## Supplementary Tables for "Dissecting functional regulatory convergence over 160 million years of therian evolution" (part 10 of 16)

### Sheet: Supp Table 16 (continued)
Supplementary Table 17: Results of activity t-tests for the MC3T3-E1 preosteoblasts, Species : ailMel1 - panda, clup - wolf, sarHar1 - Tasmanian devil, smiCra-cyn - Dasyuromorphia, tcyn - Thylacine, vulVul-croCro - Carnivora, popc - pre-osteoblast positive control, ncpc - neural crest positive control, random - negative control
fragment_14;mm_TWAR42.chr2_start=131;end=300;length=170;source_length=505	mm_TWAR42.chr2	mm	TWAR42.chr2	fragment_14	TWAR	-0.111777	-0.757175	-5.54674	0.134323	0.182891	0.903681	0.549343	0.68316	1	-2.13856	No	No
fragment_14;mm_TWAR5.chr17_start=131;end=300;length=170;source_length=388	mm_TWAR5.chr17	mm	TWAR5.chr17	fragment_14	TWAR	0.604265	0.308498	0.888942	2.43e-10	3.24e-09	8.41e-13	1.15e-08	1.56e-07	6.41e-11	0.600568	Yes	No
fragment_14;mm_TWAR5.chr5_start=131;end=293;length=163;source_length=293	mm_TWAR5.chr5	mm	TWAR5.chr5	fragment_14	TWAR	-0.859758	-2.2756	-4.26663	0.998975	0.995202	0.99964	1	1	1	-2.46733	No	No
fragment_14;mm_TWAR6.chr11_start=131;end=300;length=170;source_length=378	mm_TWAR6.chr11	mm	TWAR6.chr11	fragment_14	TWAR	-1.16604	-3.19765	-3.04424	0.995522	0.997017	0.929748	1	1	1	-2.46931	No	No
fragment_14;mm_TWAR6.chr12_start=131;end=291;length=161;source_length=291	mm_TWAR6.chr12	mm	TWAR6.chr12	fragment_14	TWAR	0.290802	0.033989	-0.497753	0.0114223	0.00052439	0.286168	0.0913684	0.00787859	0.900998	-0.057654	Yes	Yes
fragment_14;mm_TWAR6.chr17_start=131;end=300;length=170;source_length=300	mm_TWAR6.chr17	mm	TWAR6.chr17	fragment_14	TWAR	-0.538622	-1.41192	-1.71454	0.898377	0.694395	0.7735	1	1	1	-1.22169	No	No
fragment_14;mm_TWAR6.chr3_start=131;end=300;length=170;source_length=348	mm_TWAR6.chr3	mm	TWAR6.chr3	fragment_14	TWAR	-0.425047	-1.63843	-1.35445	0.840202	0.838307	0.664605	1	1	1	-1.13931	No	No
fragment_14;mm_TWAR6.chr4_start=131;end=300;length=170;source_length=496	mm_TWAR6.chr4	mm	TWAR6.chr4	fragment_14	TWAR	-0.776345	-1.20345	-0.147706	0.735872	0.151844	0.00343691	1	0.60705	0.0362698	-0.709167	No	No
fragment_14;mm_TWAR6.chr7_start=131;end=300;length=170;source_length=573	mm_TWAR6.chr7	mm	TWAR6.chr7	fragment_14	TWAR	-0.37675	-0.461325	-0.653447	0.0284498	0.00129907	0.425448	0.184515	0.0170779	1	-0.497174	No	No
fragment_14;mm_TWAR7.chr13_start=131;end=300;length=170;source_length=395	mm_TWAR7.chr13	mm	TWAR7.chr13	fragment_14	TWAR	-0.736012	-2.2756	-4.33062	0.912751	0.996675	0.999929	1	1	1	-2.44741	No	No
fragment_14;mm_TWAR7.chr14_start=131;end=300;length=170;source_length=355	mm_TWAR7.chr14	mm	TWAR7.chr14	fragment_14	TWAR	-0.324942	-0.90397	-0.629267	0.111811	0.0691254	0.00113419	0.486174	0.353945	0.0150063	-0.619393	No	No
fragment_14;mm_TWAR7.chr15_start=131;end=300;length=170;source_length=332	mm_TWAR7.chr15	mm	TWAR7.chr15	fragment_14	TWAR	-0.293597	-1.8699	-3.67166	0.706487	0.984305	0.991357	1	1	1	-1.94505	No	No
fragment_14;mm_TWAR7.chr2_start=131;end=300;length=170;source_length=651	mm_TWAR7.chr2	mm	TWAR7.chr2	fragment_14	TWAR	-0.318127	-1.0856	-0.881839	0.175981	0.186223	0.226621	0.658735	0.690086	0.786271	-0.761855	No	No
fragment_14;mm_TWAR7.chr3_start=131;end=300;length=170;source_length=342	mm_TWAR7.chr3	mm	TWAR7.chr3	fragment_14	TWAR	-0.525297	-1.31957	-1.41614	0.765073	0.654589	0.622066	1	1	1	-1.087	No	No
fragment_14;mm_TWAR7.chr6_start=131;end=300;length=170;source_length=390	mm_TWAR7.chr6	mm	TWAR7.chr6	fragment_14	TWAR	-0.431776	-1.10592	-2.14581	0.353416	0.613708	0.76559	0.989332	1	1	-1.22784	No	No
fragment_14;mm_TWAR8.chr2_start=131;end=300;length=170;source_length=326	mm_TWAR8.chr2	mm	TWAR8.chr2	fragment_14	TWAR	-0.633243	-1.62892	-2.27642	0.834063	0.9815	0.946372	1	1	1	-1.51286	No	No
fragment_14;mm_TWAR8.chr7_start=131;end=300;length=170;source_length=357	mm_TWAR8.chr7	mm	TWAR8.chr7	fragment_14	TWAR	-0.938061	-2.68988	-6.02406	0.858448	0.774116	0.886528	1	1	1	-3.21734	No	No
fragment_14;mm_TWAR8.chr8_start=131;end=300;length=170;source_length=372	mm_TWAR8.chr8	mm	TWAR8.chr8	fragment_14	TWAR	-0.888394	-2.24529	-4.26663	0.999993	0.999993	1	1	1	1	-2.46677	No	No
fragment_14;mm_TWAR9.chr14_start=131;end=300;length=170;source_length=493	mm_TWAR9.chr14	mm	TWAR9.chr14	fragment_14	TWAR	-0.349775	-1.04571	-0.774554	0.0321367	0.00673602	0.583965	0.201439	0.063163	1	-0.723345	No	No
fragment_14;mm_TWAR9.chr18_start=131;end=300;length=170;source_length=396	mm_TWAR9.chr18	mm	TWAR9.chr18	fragment_14	TWAR	-0.584352	-1.40551	-1.16715	0.522869	0.769269	0.685148	1	1	1	-1.05234	No	No
fragment_14;mm_TWAR9.chr6_start=131;end=300;length=170;source_length=324	mm_TWAR9.chr6	mm	TWAR9.chr6	fragment_14	TWAR	-0.429169	-1.0189	-0.784259	0.208717	0.0794998	0.210661	0.734705	0.391504	0.751171	-0.744111	No	No
fragment_14;mm_TWAR9.chr7_start=131;end=300;length=170;source_length=315	mm_TWAR9.chr7	mm	TWAR9.chr7	fragment_14	TWAR	-0.286738	-1.41424	-3.21937	0.246833	0.71162	0.991187	0.810582	1	1	-1.64012	No	No
fragment_14;sarHar1_TWAR1.chr10_start=131;end=300;length=170;source_length=531	sarHar1_TWAR1.chr10	sarHar1	TWAR1.chr10	fragment_14	TWAR	-0.332833	-1.81982	-1.89591	0.557613	0.81717	0.677859	1	1	1	-1.34952	No	No
fragment_14;sarHar1_TWAR1.chr11_start=131;end=300;length=170;source_length=343	sarHar1_TWAR1.chr11	sarHar1	TWAR1.chr11	fragment_14	TWAR	-0.842741	-1.79897	-2.62988	0.963513	0.958192	0.980282	1	1	1	-1.7572	No	No
fragment_14;sarHar1_TWAR1.chr3_start=131;end=300;length=170;source_length=354	sarHar1_TWAR1.chr3	sarHar1	TWAR1.chr3	fragment_14	TWAR	-0.544467	-1.00059	-0.954632	0.688112	0.351832	0.135079	1	0.995019	0.564276	-0.833229	No	No
fragment_14;sarHar1_TWAR10.chr18_start=131;end=300;length=170;source_length=481	sarHar1_TWAR10.chr18	sarHar1	TWAR10.chr18	fragment_14	TWAR	-0.501924	-1.45462	-0.980037	0.703676	0.679972	0.517888	1	1	1	-0.978861	No	No
fragment_14;sarHar1_TWAR10.chr3_start=131;end=294;length=164;source_length=294	sarHar1_TWAR10.chr3	sarHar1	TWAR10.chr3	fragment_14	TWAR	-0.306655	-0.944471	-0.794637	0.42571	0.0360785	0.234596	1	0.223798	0.803494	-0.681921	No	No
fragment_14;sarHar1_TWAR10.chr5_start=131;end=300;length=170;source_length=308	sarHar1_TWAR10.chr5	sarHar1	TWAR10.chr5	fragment_14	TWAR	-0.353187	-0.772054	-0.601882	0.521668	0.00026975	0.00077656	1	0.00451456	0.0108977	-0.575708	Yes	No
fragment_14;sarHar1_TWAR11.chr1_start=131;end=300;length=170;source_length=365	sarHar1_TWAR11.chr1	sarHar1	TWAR11.chr1	fragment_14	TWAR	-0.338285	-2.58096	-1.66654	0.745868	0.99631	0.555973	1	1	1	-1.52859	No	No
fragment_14;sarHar1_TWAR11.chr2_start=131;end=291;length=161;source_length=291	sarHar1_TWAR11.chr2	sarHar1	TWAR11.chr2	fragment_14	TWAR	-0.141694	-0.858627	-3.09531	0.447604	0.451397	0.864771	1	1	1	-1.36521	No	No
fragment_14;sarHar1_TWAR15.chr13_start=131;end=300;length=170;source_length=310	sarHar1_TWAR15.chr13	sarHar1	TWAR15.chr13	fragment_14	TWAR	-0.639151	-1.79451	-3.67166	0.997846	0.997396	0.999983	1	1	1	-2.03511	No	No
fragment_14;sarHar1_TWAR15.chr4_start=131;end=300;length=170;source_length=329	sarHar1_TWAR15.chr4	sarHar1	TWAR15.chr4	fragment_14	TWAR	-0.594386	-1.20596	-1.50646	0.734635	0.426036	0.724023	1	1	1	-1.10227	No	No
fragment_14;sarHar1_TWAR15.chr6_start=131;end=300;length=170;source_length=455	sarHar1_TWAR15.chr6	sarHar1	TWAR15.chr6	fragment_14	TWAR	-0.578011	-2.08649	-5.54674	0.978182	0.987424	0.999984	1	1	1	-2.73708	No	No
fragment_14;sarHar1_TWAR17.chr1_start=131;end=300;length=170;source_length=345	sarHar1_TWAR17.chr1	sarHar1	TWAR17.chr1	fragment_14	TWAR	0.0821785	-0.220511	-0.184285	1.37e-15	1.69e-13	7.92e-10	1.03e-13	1.32e-11	4.47e-08	-0.107539	Yes	No
fragment_14;sarHar1_TWAR17.chr6_start=131;end=300;length=170;source_length=317	sarHar1_TWAR17.chr6	sarHar1	TWAR17.chr6	fragment_14	TWAR	0.227721	-0.118077	0.0454387	2.67e-07	8.82e-07	3.19e-07	8.37e-06	2.94e-05	1.18e-05	0.0516942	Yes	No
fragment_14;sarHar1_TWAR18.chr10_start=131;end=300;length=170;source_length=353	sarHar1_TWAR18.chr10	sarHar1	TWAR18.chr10	fragment_14	TWAR	-0.492465	-0.401594	-0.165152	0.414456	0.524426	0.0790529	1	1	0.391039	-0.35307	No	No
fragment_14;sarHar1_TWAR18.chr4_start=131;end=300;length=170;source_length=361	sarHar1_TWAR18.chr4	sarHar1	TWAR18.chr4	fragment_14	TWAR	-1.18359	-2.26586	-4.26663	1	0.999647	0.999973	1	1	1	-2.57203	No	No
fragment_14;sarHar1_TWAR2.chr1_start=131;end=300;length=170;source_length=581	sarHar1_TWAR2.chr1	sarHar1	TWAR2.chr1	fragment_14	TWAR	-0.397159	-1.15361	-1.02329	0.0376473	0.684613	0.316066	0.226618	1	0.95274	-0.85802	No	No
fragment_14;sarHar1_TWAR2.chr19_start=131;end=300;length=170;source_length=425	sarHar1_TWAR2.chr19	sarHar1	TWAR2.chr19	fragment_14	TWAR	-0.431988	-0.937234	-1.86855	0.354115	0.0923535	0.950463	0.990694	0.435421	1	-1.07926	No	No
fragment_14;sarHar1_TWAR2.chr5_start=131;end=300;length=170;source_length=467	sarHar1_TWAR2.chr5	sarHar1	TWAR2.chr5	fragment_14	TWAR	-0.35337	-1.20874	-0.313863	0.0167146	0.190255	0.0389848	0.121641	0.699427	0.234822	-0.625325	No	No
fragment_14;sarHar1_TWAR2.chr9_start=131;end=300;length=170;source_length=358	sarHar1_TWAR2.chr9	sarHar1	TWAR2.chr9	fragment_14	TWAR	-0.304795	-0.89427	-0.834247	0.10892	0.045977	0.415643	0.47741	0.265699	1	-0.677771	No	No
fragment_14;sarHar1_TWAR22.chr3_start=131;end=300;length=170;source_length=345	sarHar1_TWAR22.chr3	sarHar1	TWAR22.chr3	fragment_14	TWAR	-0.0765314	-1.14736	-1.41065	0.00024979	0.264262	0.803784	0.00373176	0.847555	1	-0.878181	No	No
fragment_14;sarHar1_TWAR22.chr4_start=131;end=297;length=167;source_length=297	sarHar1_TWAR22.chr4	sarHar1	TWAR22.chr4	fragment_14	TWAR	-0.157097	-0.408993	-0.0739016	3.29e-05	0.0720985	0.00231432	0.00064197	0.365328	0.0265087	-0.21333	Yes	Yes
fragment_14;sarHar1_TWAR24.chr2_start=131;end=300;length=170;source_length=384	sarHar1_TWAR24.chr2	sarHar1	TWAR24.chr2	fragment_14	TWAR	-0.462035	-1.11485	-0.823589	0.28909	0.232364	0.308389	0.886084	0.78673	0.939894	-0.800157	No	No
fragment_14;sarHar1_TWAR29.chr3_start=131;end=300;length=170;source_length=301	sarHar1_TWAR29.chr3	sarHar1	TWAR29.chr3	fragment_14	TWAR	-0.117398	-0.891359	-0.518438	0.317635	0.467969	0.397186	0.931319	1	1	-0.509065	No	No
fragment_14;sarHar1_TWAR3.chr2_start=131;end=300;length=170;source_length=716	sarHar1_TWAR3.chr2	sarHar1	TWAR3.chr2	fragment_14	TWAR	-0.578011	-1.17416	-4.26663	0.599276	0.764649	0.755362	1	1	1	-2.00627	No	No
fragment_14;sarHar1_TWAR3.chr7_start=131;end=300;length=170;source_length=376	sarHar1_TWAR3.chr7	sarHar1	TWAR3.chr7	fragment_14	TWAR	-0.699236	-2.21961	-2.42965	0.98563	0.995278	0.963024	1	1	1	-1.78283	No	No
fragment_14;sarHar1_TWAR3.chr8_start=131;end=294;length=164;source_length=294	sarHar1_TWAR3.chr8	sarHar1	TWAR3.chr8	fragment_14	TWAR	-0.633302	-2.41809	-4.26663	0.953424	0.987461	0.995898	1	1	1	-2.43934	No	No
fragment_14;sarHar1_TWAR30.chr13_start=131;end=300;length=170;source_length=338	sarHar1_TWAR30.chr13	sarHar1	TWAR30.chr13	fragment_14	TWAR	-0.37672	-1.14958	-0.814397	0.0887692	0.395209	0.00698731	0.416401	1	0.0638745	-0.780232	No	No
fragment_14;sarHar1_TWAR30.chr2_start=131;end=300;length=170;source_length=686	sarHar1_TWAR30.chr2	sarHar1	TWAR30.chr2	fragment_14	TWAR	-4.91886	-3.16341	-5.54674	0.999972	0.962769	0.999871	1	1	1	-4.543	No	No
fragment_14;sarHar1_TWAR32.chr13_start=131;end=300;length=170;source_length=338	sarHar1_TWAR32.chr13	sarHar1	TWAR32.chr13	fragment_14	TWAR	-0.863221	-3.05373	-5.80505	0.94205	0.909971	0.985035	1	1	1	-3.24067	No	No
fragment_14;sarHar1_TWAR33.chr2_start=131;end=300;length=170;source_length=553	sarHar1_TWAR33.chr2	sarHar1	TWAR33.chr2	fragment_14	TWAR	-1.17009	-1.86993	-5.23187	0.993633	0.871405	0.993108	1	1	1	-2.7573	No	No
fragment_14;sarHar1_TWAR4.chr8_start=131;end=300;length=170;source_length=336	sarHar1_TWAR4.chr8	sarHar1	TWAR4.chr8	fragment_14	TWAR	-0.286317	-0.745414	-0.720486	0.0332233	0.00236079	0.207308	0.206156	0.0277801	0.744522	-0.584072	No	No
fragment_14;sarHar1_TWAR42.chr2_start=131;end=300;length=170;source_length=466	sarHar1_TWAR42.chr2	sarHar1	TWAR42.chr2	fragment_14	TWAR	-0.470878	-1.82103	-2.87966	0.625086	0.908223	0.721956	1	1	1	-1.72386	No	No
fragment_14;sarHar1_TWAR5.chr17_start=131;end=300;length=170;source_length=386	sarHar1_TWAR5.chr17	sarHar1	TWAR5.chr17	fragment_14	TWAR	-0.622638	-1.88596	-0.763871	0.795203	0.950855	0.557305	1	1	1	-1.09082	No	No
fragment_14;sarHar1_TWAR6.chr14_start=131;end=291;length=161;source_length=291	sarHar1_TWAR6.chr14	sarHar1	TWAR6.chr14	fragment_14	TWAR	2.44369	1.97153	2.49441	6.16e-137	1.04e-108	1.53e-109	5.7e-134	1.2e-105	1.67e-106	2.30321	Yes	Yes
fragment_14;sarHar1_TWAR6.chr4_start=131;end=300;length=170;source_length=496	sarHar1_TWAR6.chr4	sarHar1	TWAR6.chr4	fragment_14	TWAR	-0.248952	-0.143791	0.115609	0.146643	0.0631739	0.0251866	0.583986	0.331919	0.171841	-0.0923782	No	Yes
fragment_14;sarHar1_TWAR6.chr7_start=131;end=300;length=170;source_length=630	sarHar1_TWAR6.chr7	sarHar1	TWAR6.chr7	fragment_14	TWAR	-0.595247	-0.997909	-1.70343	0.573116	0.536749	0.680295	1	1	1	-1.09886	No	No
fragment_14;sarHar1_TWAR7.chr13_start=131;end=300;length=170;source_length=408	sarHar1_TWAR7.chr13	sarHar1	TWAR7.chr13	fragment_14	TWAR	-0.723942	-1.94096	-2.17343	0.970644	0.926821	0.823239	1	1	1	-1.61278	No	No
fragment_14;sarHar1_TWAR7.chr14_start=131;end=300;length=170;source_length=336	sarHar1_TWAR7.chr14	sarHar1	TWAR7.chr14	fragment_14	TWAR	-0.205835	-1.11429	-2.24726	0.0983101	0.638488	0.989888	0.445573	1	1	-1.18913	No	No
fragment_14;sarHar1_TWAR7.chr15_start=131;end=300;length=170;source_length=348	sarHar1_TWAR7.chr15	sarHar1	TWAR7.chr15	fragment_14	TWAR	-0.222978	-1.30155	-1.61662	0.350349	0.45277	0.818046	0.984211	1	1	-1.04705	No	No
fragment_14;sarHar1_TWAR7.chr3_start=131;end=300;length=170;source_length=302	sarHar1_TWAR7.chr3	sarHar1	TWAR7.chr3	fragment_14	TWAR	-0.120224	-0.672234	-0.300526	0.0541871	0.00189285	0.00060002	0.294309	0.0232956	0.00880068	-0.364328	Yes	No
fragment_14;sarHar1_TWAR7.chr6_start=131;end=300;length=170;source_length=329	sarHar1_TWAR7.chr6	sarHar1	TWAR7.chr6	fragment_14	TWAR	-0.202031	-0.561175	-0.902713	0.0570264	0.345726	0.193451	0.304635	0.984369	0.714013	-0.555306	No	No
fragment_14;sarHar1_TWAR8.chr2_start=131;end=300;length=170;source_length=343	sarHar1_TWAR8.chr2	sarHar1	TWAR8.chr2	fragment_14	TWAR	-0.330556	-1.19165	-1.01359	0.210931	0.585941	0.344838	0.739278	1	0.997647	-0.845265	No	No
fragment_14;sarHar1_TWAR9.chr10_start=131;end=300;length=170;source_length=416	sarHar1_TWAR9.chr10	sarHar1	TWAR9.chr10	fragment_14	TWAR	-0.476483	-1.28355	-1.515	0.698581	0.720755	0.798103	1	1	1	-1.09167	No	No
fragment_14;sarHar1_TWAR9.chr14_start=131;end=300;length=170;source_length=515	sarHar1_TWAR9.chr14	sarHar1	TWAR9.chr14	fragment_14	TWAR	-0.783615	-0.907095	-1.02817	0.974159	0.631675	0.423857	1	1	1	-0.906293	No	No
fragment_14;sarHar1_TWAR9.chr18_start=131;end=300;length=170;source_length=384	sarHar1_TWAR9.chr18	sarHar1	TWAR9.chr18	fragment_14	TWAR	-1.08427	-1.20164	-4.80704	0.868921	0.46294	0.915033	1	1	1	-2.36432	No	No
fragment_14;sarHar1_TWAR9.chr6_start=131;end=298;length=168;source_length=298	sarHar1_TWAR9.chr6	sarHar1	TWAR9.chr6	fragment_14	TWAR	-0.541724	-0.581267	-0.414952	0.420215	0.0616167	0.0699078	1	0.326517	0.357838	-0.512648	No	No
fragment_14;sarHar1_TWAR9.chr7_start=131;end=300;length=170;source_length=300	sarHar1_TWAR9.chr7	sarHar1	TWAR9.chr7	fragment_14	TWAR	-0.735344	-3.58243	-6.02406	0.555996	0.927578	0.844981	1	1	1	-3.44728	No	No
fragment_14;smiCra-tcyn_TWAR1.chr10_start=131;end=300;length=170;source_length=531	smiCra-tcyn_TWAR1.chr10	smiCra-tcyn	TWAR1.chr10	fragment_14	TWAR	-0.384078	-0.706227	-0.493869	0.658284	0.444291	0.198759	1	1	0.72708	-0.528058	No	No
fragment_14;smiCra-tcyn_TWAR1.chr11_start=131;end=300;length=170;source_length=343	smiCra-tcyn_TWAR1.chr11	smiCra-tcyn	TWAR1.chr11	fragment_14	TWAR	-0.734772	-2.25903	-3.05455	0.997539	0.996587	0.99666	1	1	1	-2.01612	No	No
fragment_14;smiCra-tcyn_TWAR1.chr3_start=131;end=300;length=170;source_length=367	smiCra-tcyn_TWAR1.chr3	smiCra-tcyn	TWAR1.chr3	fragment_14	TWAR	-0.420758	-0.976185	-0.952319	0.646202	0.208037	0.233237	1	0.736565	0.801161	-0.783087	No	No
fragment_14;smiCra-tcyn_TWAR10.chr18_start=131;end=300;length=170;source_length=485	smiCra-tcyn_TWAR10.chr18	smiCra-tcyn	TWAR10.chr18	fragment_14	TWAR	-0.600006	-1.62139	-4.35048	0.75535	0.44787	0.919933	1	1	1	-2.19062	No	No
fragment_14;smiCra-tcyn_TWAR10.chr3_start=131;end=294;length=164;source_length=294	smiCra-tcyn_TWAR10.chr3	smiCra-tcyn	TWAR10.chr3	fragment_14	TWAR	-0.501523	-0.737216	-0.555836	0.0232056	0.182137	0.240606	0.157396	0.681661	0.81583	-0.598192	No	Yes
fragment_14;smiCra-tcyn_TWAR10.chr5_start=131;end=300;length=170;source_length=322	smiCra-tcyn_TWAR10.chr5	smiCra-tcyn	TWAR10.chr5	fragment_14	TWAR	-0.254098	-0.916952	-0.699308	0.131727	0.726114	0.249491	0.54409	1	0.834196	-0.623453	No	No
fragment_14;smiCra-tcyn_TWAR11.chr1_start=131;end=300;length=170;source_length=360	smiCra-tcyn_TWAR11.chr1	smiCra-tcyn	TWAR11.chr1	fragment_14	TWAR	-1.46915	-2.4701	-1.25419	0.9234	0.894974	0.583064	1	1	1	-1.73114	No	No
fragment_14;smiCra-tcyn_TWAR13.chr16_start=131;end=300;length=170;source_length=1001	smiCra-tcyn_TWAR13.chr16	smiCra-tcyn	TWAR13.chr16	fragment_14	TWAR	-0.972978	-1.72473	-4.24102	0.654224	0.694828	0.919141	1	1	1	-2.31291	No	No
fragment_14;smiCra-tcyn_TWAR13.chr18_start=131;end=300;length=170;source_length=480	smiCra-tcyn_TWAR13.chr18	smiCra-tcyn	TWAR13.chr18	fragment_14	TWAR	-0.571051	-0.150845	-0.707107	0.654945	0.0142614	0.336758	1	0.112859	0.985671	-0.476334	No	No
fragment_14;smiCra-tcyn_TWAR15.chr13_start=131;end=300;length=170;source_length=310	smiCra-tcyn_TWAR15.chr13	smiCra-tcyn	TWAR15.chr13	fragment_14	TWAR	-0.799659	-1.98898	-4.2443	0.999905	0.999962	1	1	1	1	-2.34431	No	No
fragment_14;smiCra-tcyn_TWAR15.chr4_start=131;end=300;length=170;source_length=334	smiCra-tcyn_TWAR15.chr4	smiCra-tcyn	TWAR15.chr4	fragment_14	TWAR	-0.146727	-0.771722	-0.872575	0.0913176	0.241599	0.233715	0.424269	0.806244	0.801718	-0.597008	No	No
fragment_14;smiCra-tcyn_TWAR15.chr6_start=131;end=300;length=170;source_length=460	smiCra-tcyn_TWAR15.chr6	smiCra-tcyn	TWAR15.chr6	fragment_14	TWAR	-0.899883	-1.56443	-1.70351	0.977683	0.550811	0.66847	1	1	1	-1.38928	No	No
fragment_14;smiCra-tcyn_TWAR16.chr6_start=131;end=293;length=163;source_length=293	smiCra-tcyn_TWAR16.chr6	smiCra-tcyn	TWAR16.chr6	fragment_14	TWAR	-0.325232	-0.786678	-0.666512	0.207114	0.070258	0.0176965	0.731479	0.358357	0.131869	-0.592807	No	No
fragment_14;smiCra-tcyn_TWAR17.chr1_start=131;end=300;length=170;source_length=365	smiCra-tcyn_TWAR17.chr1	smiCra-tcyn	TWAR17.chr1	fragment_14	TWAR	0.0883798	-0.355001	-0.0011283	1.16e-06	1.53e-08	1.32e-05	3.25e-05	6.8e-07	0.00033802	-0.0892498	Yes	No
fragment_14;smiCra-tcyn_TWAR17.chr6_start=131;end=300;length=170;source_length=312	smiCra-tcyn_TWAR17.chr6	smiCra-tcyn	TWAR17.chr6	fragment_14	TWAR	0.261725	-0.956952	-0.696036	2.8e-05	0.358612	0.315878	0.00055953	1	0.95273	-0.463754	No	No
fragment_14;smiCra-tcyn_TWAR18.chr10_start=131;end=300;length=170;source_length=353	smiCra-tcyn_TWAR18.chr10	smiCra-tcyn	TWAR18.chr10	fragment_14	TWAR	-0.332224	-1.58494	-1.45573	0.421733	0.782406	0.824086	1	1	1	-1.1243	No	No
fragment_14;smiCra-tcyn_TWAR18.chr4_start=131;end=300;length=170;source_length=411	smiCra-tcyn_TWAR18.chr4	smiCra-tcyn	TWAR18.chr4	fragment_14	TWAR	-0.388027	-1.71372	-4.82851	0.678891	0.929864	0.982399	1	1	1	-2.31009	No	No
fragment_14;smiCra-tcyn_TWAR2.chr1_start=131;end=300;length=170;source_length=597	smiCra-tcyn_TWAR2.chr1	smiCra-tcyn	TWAR2.chr1	fragment_14	TWAR	-0.198414	-0.588521	-0.536839	0.236916	0.00033621	0.0331449	0.79182	0.00545425	0.208252	-0.441258	No	No
fragment_14;smiCra-tcyn_TWAR2.chr19_start=131;end=300;length=170;source_length=436	smiCra-tcyn_TWAR2.chr19	smiCra-tcyn	TWAR2.chr19	fragment_14	TWAR	-0.80893	-2.19859	-3.6601	0.949083	0.979499	0.999797	1	1	1	-2.22254	No	No
fragment_14;smiCra-tcyn_TWAR2.chr5_start=131;end=300;length=170;source_length=467	smiCra-tcyn_TWAR2.chr5	smiCra-tcyn	TWAR2.chr5	fragment_14	TWAR	-0.317422	-0.549432	-0.195346	0.0199355	0.0583895	0.00842374	0.139612	0.314708	0.0736205	-0.354067	No	Yes
fragment_14;smiCra-tcyn_TWAR2.chr9_start=131;end=300;length=170;source_length=358	smiCra-tcyn_TWAR2.chr9	smiCra-tcyn	TWAR2.chr9	fragment_14	TWAR	-0.330454	-1.27001	-0.810365	0.115908	0.191548	0.00160241	0.498424	0.701998	0.0196039	-0.80361	No	No
fragment_14;smiCra-tcyn_TWAR22.chr2_start=131;end=300;length=170;source_length=436	smiCra-tcyn_TWAR22.chr2	smiCra-tcyn	TWAR22.chr2	fragment_14	TWAR	-0.413649	-1.36758	-1.12989	0.631861	0.372286	0.558374	1	1	1	-0.970372	No	No
fragment_14;smiCra-tcyn_TWAR22.chr3_start=131;end=300;length=170;source_length=345	smiCra-tcyn_TWAR22.chr3	smiCra-tcyn	TWAR22.chr3	fragment_14	TWAR	-0.0587425	-0.797545	-0.707873	0.00077958	0.00945005	0.0342657	0.00985663	0.0817003	0.213627	-0.521387	Yes	No
fragment_14;smiCra-tcyn_TWAR24.chr2_start=131;end=300;length=170;source_length=382	smiCra-tcyn_TWAR24.chr2	smiCra-tcyn	TWAR24.chr2	fragment_14	TWAR	0.125855	-0.615263	-0.670607	0.00422067	0.113203	0.0503781	0.0404372	0.49803	0.283606	-0.386672	No	No
fragment_14;smiCra-tcyn_TWAR26.chr2_start=131;end=295;length=165;source_length=295	smiCra-tcyn_TWAR26.chr2	smiCra-tcyn	TWAR26.chr2	fragment_14	TWAR	-0.441988	-1.67471	-2.32201	0.854365	0.897483	0.906706	1	1	1	-1.47957	No	No
fragment_14;smiCra-tcyn_TWAR29.chr13_start=131;end=300;length=170;source_length=422	smiCra-tcyn_TWAR29.chr13	smiCra-tcyn	TWAR29.chr13	fragment_14	TWAR	0.00572754	-2.18822	-0.751404	0.0815438	0.786943	0.416067	0.393579	1	1	-0.977965	No	No
fragment_14;smiCra-tcyn_TWAR29.chr3_start=131;end=300;length=170;source_length=302	smiCra-tcyn_TWAR29.chr3	smiCra-tcyn	TWAR29.chr3	fragment_14	TWAR	-0.298987	-0.943416	-0.949773	0.0558228	0.220459	0.29208	0.300356	0.760477	0.911415	-0.730725	No	No
fragment_14;smiCra-tcyn_TWAR3.chr2_start=131;end=300;length=170;source_length=725	smiCra-tcyn_TWAR3.chr2	smiCra-tcyn	TWAR3.chr2	fragment_14	TWAR	0.0752779	-0.642615	-0.719185	0.00173638	0.208624	0.200938	0.0194909	0.737657	0.731726	-0.428841	No	No
fragment_14;smiCra-tcyn_TWAR3.chr7_start=131;end=300;length=170;source_length=376	smiCra-tcyn_TWAR3.chr7	smiCra-tcyn	TWAR3.chr7	fragment_14	TWAR	-0.670096	-1.98898	-3.06147	0.999113	0.999893	0.999999	1	1	1	-1.90685	No	No
fragment_14;smiCra-tcyn_TWAR3.chr8_start=131;end=292;length=162;source_length=292	smiCra-tcyn_TWAR3.chr8	smiCra-tcyn	TWAR3.chr8	fragment_14	TWAR	-0.220355	-0.823353	-1.76974	0.498902	0.178608	0.889602	1	0.672093	1	-0.937815	No	No
fragment_14;smiCra-tcyn_TWAR30.chr2_start=131;end=300;length=170;source_length=688	smiCra-tcyn_TWAR30.chr2	smiCra-tcyn	TWAR30.chr2	fragment_14	TWAR	-0.560434	-1.90409	-5.40512	0.752118	0.856707	0.874751	1	1	1	-2.62322	No	No
fragment_14;smiCra-tcyn_TWAR31.chr13_start=131;end=300;length=170;source_length=336	smiCra-tcyn_TWAR31.chr13	smiCra-tcyn	TWAR31.chr13	fragment_14	TWAR	-0.692141	-1.61436	-4.26663	0.892769	0.859609	0.952554	1	1	1	-2.19104	No	No
fragment_14;smiCra-tcyn_TWAR31.chr3_start=131;end=300;length=170;source_length=360	smiCra-tcyn_TWAR31.chr3	smiCra-tcyn	TWAR31.chr3	fragment_14	TWAR	-2.11347	-2.47077	-2.44947	0.999395	0.913238	0.569767	1	1	1	-2.34457	No	No
fragment_14;smiCra-tcyn_TWAR32.chr13_start=131;end=300;length=170;source_length=338	smiCra-tcyn_TWAR32.chr13	smiCra-tcyn	TWAR32.chr13	fragment_14	TWAR	-0.724307	-3.00145	-4.26663	0.925272	0.995329	0.991262	1	1	1	-2.66413	No	No
fragment_14;smiCra-tcyn_TWAR33.chr2_start=131;end=300;length=170;source_length=553	smiCra-tcyn_TWAR33.chr2	smiCra-tcyn	TWAR33.chr2	fragment_14	TWAR	-0.15375	-1.41849	-2.70598	0.134417	0.881525	0.91782	0.549482	1	1	-1.42607	No	No
fragment_14;smiCra-tcyn_TWAR4.chr8_start=131;end=300;length=170;source_length=337	smiCra-tcyn_TWAR4.chr8	smiCra-tcyn	TWAR4.chr8	fragment_14	TWAR	-0.183256	-0.468221	-0.415977	9.7e-07	1.23e-08	4.89e-07	2.74e-05	5.54e-07	1.74e-05	-0.355818	Yes	Yes
fragment_14;smiCra-tcyn_TWAR40.chr2_start=131;end=294;length=164;source_length=294	smiCra-tcyn_TWAR40.chr2	smiCra-tcyn	TWAR40.chr2	fragment_14	TWAR	-0.25519	-0.859285	-0.815551	0.0209766	0.037723	0.114681	0.145585	0.230438	0.506381	-0.643342	No	No
fragment_14;smiCra-tcyn_TWAR5.chr17_start=131;end=300;length=170;source_length=388	smiCra-tcyn_TWAR5.chr17	smiCra-tcyn	TWAR5.chr17	fragment_14	TWAR	-0.151806	-0.87093	-0.946398	0.114436	0.0216708	0.0238396	0.494099	0.154696	0.164913	-0.656378	No	No
fragment_14;smiCra-tcyn_TWAR5.chr5_start=131;end=300;length=170;source_length=305	smiCra-tcyn_TWAR5.chr5	smiCra-tcyn	TWAR5.chr5	fragment_14	TWAR	-1.13456	-2.51798	-5.80505	0.842312	0.664539	0.884045	1	1	1	-3.15253	No	No
fragment_14;smiCra-tcyn_TWAR6.chr11_start=131;end=300;length=170;source_length=304	smiCra-tcyn_TWAR6.chr11	smiCra-tcyn	TWAR6.chr11	fragment_14	TWAR	-0.312189	-1.05467	-2.04191	0.309733	0.07835	0.926626	0.919953	0.387562	1	-1.13625	No	No
fragment_14;smiCra-tcyn_TWAR6.chr14_start=131;end=293;length=163;source_length=293	smiCra-tcyn_TWAR6.chr14	smiCra-tcyn	TWAR6.chr14	fragment_14	TWAR	2.29264	1.56527	2.42359	4.41e-84	8.61e-52	2.55e-47	2.15e-81	2.8e-49	7.61e-45	2.09383	Yes	Yes
fragment_14;smiCra-tcyn_TWAR6.chr4_start=131;end=300;length=170;source_length=513	smiCra-tcyn_TWAR6.chr4	smiCra-tcyn	TWAR6.chr4	fragment_14	TWAR	-0.0076069	-0.822749	-1.32333	0.0848471	0.11522	0.811123	0.404006	0.503117	1	-0.717894	No	No
fragment_14;smiCra-tcyn_TWAR6.chr7_start=131;end=300;length=170;source_length=630	smiCra-tcyn_TWAR6.chr7	smiCra-tcyn	TWAR6.chr7	fragment_14	TWAR	-0.341868	-1.32228	-0.923988	0.0619813	0.35525	0.407167	0.323267	0.998632	1	-0.862712	No	No
fragment_14;smiCra-tcyn_TWAR7.chr13_start=131;end=300;length=170;source_length=408	smiCra-tcyn_TWAR7.chr13	smiCra-tcyn	TWAR7.chr13	fragment_14	TWAR	-0.810334	-1.52892	-4.82851	0.909047	0.781319	0.967857	1	1	1	-2.38926	No	No
fragment_14;smiCra-tcyn_TWAR7.chr14_start=131;end=300;length=170;source_length=363	smiCra-tcyn_TWAR7.chr14	smiCra-tcyn	TWAR7.chr14	fragment_14	TWAR	-0.441988	-1.95273	-1.59113	0.738994	0.839036	0.68744	1	1	1	-1.32862	No	No
fragment_14;smiCra-tcyn_TWAR7.chr15_start=131;end=300;length=170;source_length=364	smiCra-tcyn_TWAR7.chr15	smiCra-tcyn	TWAR7.chr15	fragment_14	TWAR	-0.419362	-1.53993	-0.688318	0.085862	0.960444	0.719139	0.407698	1	1	-0.882538	No	Yes
fragment_14;smiCra-tcyn_TWAR7.chr2_start=131;end=300;length=170;source_length=649	smiCra-tcyn_TWAR7.chr2	smiCra-tcyn	TWAR7.chr2	fragment_14	TWAR	-2.40223	-2.02023	-3.64069	0.961882	0.658474	0.665427	1	1	1	-2.68772	No	No
fragment_14;smiCra-tcyn_TWAR7.chr3_start=131;end=300;length=170;source_length=301	smiCra-tcyn_TWAR7.chr3	smiCra-tcyn	TWAR7.chr3	fragment_14	TWAR	-0.556324	-1.16856	-1.11005	0.760064	0.583939	0.817463	1	1	1	-0.94498	No	No
fragment_14;smiCra-tcyn_TWAR7.chr6_start=131;end=300;length=170;source_length=331	smiCra-tcyn_TWAR7.chr6	smiCra-tcyn	TWAR7.chr6	fragment_14	TWAR	-0.163351	-1.09218	-1.93262	0.239923	0.583893	0.798713	0.796586	1	1	-1.06272	No	No
fragment_14;smiCra-tcyn_TWAR8.chr2_start=131;end=300;length=170;source_length=342	smiCra-tcyn_TWAR8.chr2	smiCra-tcyn	TWAR8.chr2	fragment_14	TWAR	0.0245802	0.0822077	-0.69638	0.286509	0.0622023	0.299443	0.881823	0.328679	0.924551	-0.19653	No	Yes
fragment_14;smiCra-tcyn_TWAR9.chr10_start=131;end=300;length=170;source_length=428	smiCra-tcyn_TWAR9.chr10	smiCra-tcyn	TWAR9.chr10	fragment_14	TWAR	-0.599927	-1.54487	-1.54785	0.589181	0.806034	0.78081	1	1	1	-1.23088	No	No
fragment_14;smiCra-tcyn_TWAR9.chr14_start=131;end=300;length=170;source_length=515	smiCra-tcyn_TWAR9.chr14	smiCra-tcyn	TWAR9.chr14	fragment_14	TWAR	-0.21534	-0.492835	-0.968451	0.324024	0.320436	0.543078	0.941405	0.949003	1	-0.558875	No	No
fragment_14;smiCra-tcyn_TWAR9.chr18_start=131;end=300;length=170;source_length=390	smiCra-tcyn_TWAR9.chr18	smiCra-tcyn	TWAR9.chr18	fragment_14	TWAR	-1.79735	-2.94721	-2.97982	0.975403	0.995523	0.952644	1	1	1	-2.57479	No	No
fragment_14;smiCra-tcyn_TWAR9.chr6_start=131;end=299;length=169;source_length=299	smiCra-tcyn_TWAR9.chr6	smiCra-tcyn	TWAR9.chr6	fragment_14	TWAR	-0.276365	-1.06648	-0.0493536	0.0001637	0.26817	0.0582496	0.00262118	0.855391	0.314069	-0.464065	No	No
fragment_14;smiCra-tcyn_TWAR9.chr7_start=131;end=300;length=170;source_length=315	smiCra-tcyn_TWAR9.chr7	smiCra-tcyn	TWAR9.chr7	fragment_14	TWAR	-0.628185	-1.36826	-3.33375	0.964263	0.885278	0.991141	1	1	1	-1.77673	No	No
fragment_14;tcyn_TWAR1.chr10_start=131;end=300;length=170;source_length=531	tcyn_TWAR1.chr10	tcyn	TWAR1.chr10	fragment_14	TWAR	-0.413529	-0.936387	-0.999182	0.418742	0.026048	0.478907	1	0.17798	1	-0.783032	No	No
fragment_14;tcyn_TWAR1.chr3_start=131;end=300;length=170;source_length=340	tcyn_TWAR1.chr3	tcyn	TWAR1.chr3	fragment_14	TWAR	-0.314598	-1.21164	-0.96681	0.1342	0.283307	0.522024	0.549081	0.882783	1	-0.831015	No	No
fragment_14;tcyn_TWAR10.chr3_start=131;end=294;length=164;source_length=294	tcyn_TWAR10.chr3	tcyn	TWAR10.chr3	fragment_14	TWAR	-0.254598	-0.938212	-1.00401	0.00632726	0.304487	0.197588	0.0564422	0.919274	0.724229	-0.732272	No	No
fragment_14;tcyn_TWAR10.chr5_start=131;end=300;length=170;source_length=308	tcyn_TWAR10.chr5	tcyn	TWAR10.chr5	fragment_14	TWAR	-0.997094	-2.61693	-4.54757	0.920253	0.986017	0.996599	1	1	1	-2.72053	No	No
fragment_14;tcyn_TWAR11.chr1_start=131;end=295;length=165;source_length=295	tcyn_TWAR11.chr1	tcyn	TWAR11.chr1	fragment_14	TWAR	0.170169	-0.409923	-0.34242	1.76e-06	0.00226439	0.00137127	4.71e-05	0.0268507	0.0173732	-0.194058	Yes	Yes
fragment_14;tcyn_TWAR13.chr16_start=131;end=300;length=170;source_length=953	tcyn_TWAR13.chr16	tcyn	TWAR13.chr16	fragment_14	TWAR	-0.499196	-2.31144	-4.81334	0.569628	0.945454	0.997071	1	1	1	-2.54133	No	No
fragment_14;tcyn_TWAR13.chr18_start=131;end=300;length=170;source_length=471	tcyn_TWAR13.chr18	tcyn	TWAR13.chr18	fragment_14	TWAR	-0.676864	-1.54492	-0.602584	0.31005	0.461212	0.145359	0.920024	1	0.593165	-0.941455	No	No
fragment_14;tcyn_TWAR15.chr13_start=131;end=300;length=170;source_length=310	tcyn_TWAR15.chr13	tcyn	TWAR15.chr13	fragment_14	TWAR	-0.800036	-2.15771	-2.08731	0.998234	0.999927	0.991303	1	1	1	-1.68168	No	No
fragment_14;tcyn_TWAR15.chr4_start=131;end=300;length=170;source_length=329	tcyn_TWAR15.chr4	tcyn	TWAR15.chr4	fragment_14	TWAR	-0.522876	-0.838734	-1.24376	0.0893537	0.0985126	0.0755342	0.418083	0.453599	0.377264	-0.868457	No	No
fragment_14;tcyn_TWAR15.chr6_start=131;end=300;length=170;source_length=452	tcyn_TWAR15.chr6	tcyn	TWAR15.chr6	fragment_14	TWAR	-1.0343	-2.5146	-2.93039	0.999904	0.995499	0.987666	1	1	1	-2.15977	No	No
fragment_14;tcyn_TWAR17.chr1_start=131;end=300;length=170;source_length=332	tcyn_TWAR17.chr1	tcyn	TWAR17.chr1	fragment_14	TWAR	-0.338597	-1.15361	-0.947304	0.516655	0.277578	0.185522	1	0.872913	0.694022	-0.813169	No	No
fragment_14;tcyn_TWAR17.chr6_start=131;end=300;length=170;source_length=307	tcyn_TWAR17.chr6	tcyn	TWAR17.chr6	fragment_14	TWAR	0.0739826	-0.384228	-0.172234	0.00851894	0.0069531	0.0361682	0.0719696	0.0647394	0.22146	-0.160826	No	No
fragment_14;tcyn_TWAR18.chr10_start=131;end=300;length=170;source_length=346	tcyn_TWAR18.chr10	tcyn	TWAR18.chr10	fragment_14	TWAR	-0.827221	-0.935272	-0.732909	0.295903	0.108849	0.287283	0.897012	0.485025	0.902371	-0.831801	No	No
fragment_14;tcyn_TWAR2.chr1_start=131;end=300;length=170;source_length=564	tcyn_TWAR2.chr1	tcyn	TWAR2.chr1	fragment_14	TWAR	-0.657195	-0.867982	-0.685177	0.852681	0.456862	0.174796	1	1	0.668289	-0.736785	No	No
fragment_14;tcyn_TWAR2.chr19_start=131;end=300;length=170;source_length=419	tcyn_TWAR2.chr19	tcyn	TWAR2.chr19	fragment_14	TWAR	-0.252084	-0.836696	-0.584166	0.00384112	0.00785862	0.00145424	0.0373813	0.0715509	0.018151	-0.557649	Yes	No
fragment_14;tcyn_TWAR2.chr9_start=131;end=300;length=170;source_length=358	tcyn_TWAR2.chr9	tcyn	TWAR2.chr9	fragment_14	TWAR	-0.334716	-0.665694	-0.831732	0.478523	4.42e-05	0.229011	1	0.00097117	0.791299	-0.610714	No	No
fragment_14;tcyn_TWAR22.chr2_start=131;end=300;length=170;source_length=391	tcyn_TWAR22.chr2	tcyn	TWAR22.chr2	fragment_14	TWAR	-0.419902	-1.33119	-0.864301	0.449636	0.291198	0.222655	1	0.897	0.777464	-0.871796	No	No
fragment_14;tcyn_TWAR22.chr3_start=131;end=300;length=170;source_length=344	tcyn_TWAR22.chr3	tcyn	TWAR22.chr3	fragment_14	TWAR	-0.203607	-0.789085	-0.749726	0.00443931	0.00911983	0.00827427	0.0421609	0.079664	0.072655	-0.580806	Yes	No
fragment_14;tcyn_TWAR22.chr4_start=131;end=297;length=167;source_length=297	tcyn_TWAR22.chr4	tcyn	TWAR22.chr4	fragment_14	TWAR	-0.432402	-0.526243	-0.393661	5.67e-05	0.00199307	0.00085397	0.00103191	0.0243349	0.0118227	-0.450769	Yes	Yes
fragment_14;tcyn_TWAR24.chr2_start=131;end=300;length=170;source_length=378	tcyn_TWAR24.chr2	tcyn	TWAR24.chr2	fragment_14	TWAR	-0.190194	-0.598804	-0.66061	0.196454	0.0164138	0.447205	0.706639	0.125545	1	-0.483202	No	No
fragment_14;tcyn_TWAR29.chr13_start=131;end=300;length=170;source_length=419	tcyn_TWAR29.chr13	tcyn	TWAR29.chr13	fragment_14	TWAR	-1.07371	-3.04867	-2.03726	0.89076	0.897583	0.559354	1	1	1	-2.05321	No	No
fragment_14;tcyn_TWAR3.chr2_start=131;end=300;length=170;source_length=716	tcyn_TWAR3.chr2	tcyn	TWAR3.chr2	fragment_14	TWAR	-0.681075	-2.75392	-1.83446	0.82296	0.779274	0.471804	1	1	1	-1.75648	No	No
fragment_14;tcyn_TWAR30.chr13_start=131;end=300;length=170;source_length=334	tcyn_TWAR30.chr13	tcyn	TWAR30.chr13	fragment_14	TWAR	-0.327463	-1.19849	-1.09879	0.141527	0.215584	0.674922	0.570237	0.751076	1	-0.874915	No	No
fragment_14;tcyn_TWAR30.chr2_start=131;end=300;length=170;source_length=686	tcyn_TWAR30.chr2	tcyn	TWAR30.chr2	fragment_14	TWAR	-2.43597	-5.80424	-4.82851	0.993987	0.999973	0.925313	1	1	1	-4.35624	No	No
fragment_14;tcyn_TWAR33.chr2_start=131;end=300;length=170;source_length=553	tcyn_TWAR33.chr2	tcyn	TWAR33.chr2	fragment_14	TWAR	-1.46597	-1.97731	-1.82185	0.981556	0.929797	0.777604	1	1	1	-1.75504	No	No
fragment_14;tcyn_TWAR4.chr17_start=131;end=300;length=170;source_length=305	tcyn_TWAR4.chr17	tcyn	TWAR4.chr17	fragment_14	TWAR	0.0353336	-2.19082	-0.196077	0.186755	0.595188	0.120907	0.682496	1	0.526092	-0.783855	No	No
fragment_14;tcyn_TWAR4.chr8_start=131;end=300;length=170;source_length=335	tcyn_TWAR4.chr8	tcyn	TWAR4.chr8	fragment_14	TWAR	-0.308109	-0.715133	-1.17013	0.0963826	0.00986807	0.132224	0.439744	0.0843296	0.556587	-0.731125	No	No
fragment_14;tcyn_TWAR42.chr2_start=131;end=300;length=170;source_length=466	tcyn_TWAR42.chr2	tcyn	TWAR42.chr2	fragment_14	TWAR	-1.51826	-2.92186	0.5714	0.837075	0.811396	0.272029	1	1	0.876	-1.28958	No	No
fragment_14;tcyn_TWAR5.chr17_start=131;end=300;length=170;source_length=386	tcyn_TWAR5.chr17	tcyn	TWAR5.chr17	fragment_14	TWAR	-0.764549	-1.10586	-1.62053	0.980612	0.753953	0.850496	1	1	1	-1.16365	No	No
fragment_14;tcyn_TWAR6.chr11_start=131;end=300;length=170;source_length=303	tcyn_TWAR6.chr11	tcyn	TWAR6.chr11	fragment_14	TWAR	-0.576368	-0.715979	-0.759197	0.685234	0.0733302	0.26682	1	0.369546	0.866606	-0.683848	No	No
fragment_14;tcyn_TWAR6.chr3_start=131;end=300;length=170;source_length=353	tcyn_TWAR6.chr3	tcyn	TWAR6.chr3	fragment_14	TWAR	-3.52501	-1.00645	-1.11681	0.947748	0.3229	0.343279	1	0.952741	0.996211	-1.88276	No	No
fragment_14;tcyn_TWAR6.chr4_start=131;end=300;length=170;source_length=495	tcyn_TWAR6.chr4	tcyn	TWAR6.chr4	fragment_14	TWAR	-0.545649	-1.02518	-0.620221	0.36878	0.0232064	0.0939493	1	0.163245	0.442832	-0.730349	No	No
fragment_14;tcyn_TWAR6.chr7_start=131;end=300;length=170;source_length=630	tcyn_TWAR6.chr7	tcyn	TWAR6.chr7	fragment_14	TWAR	-0.540955	-1.37885	-1.16126	0.486877	0.646968	0.686898	1	1	1	-1.02702	No	No
fragment_14;tcyn_TWAR7.chr14_start=131;end=300;length=170;source_length=336	tcyn_TWAR7.chr14	tcyn	TWAR7.chr14	fragment_14	TWAR	-0.59784	-1.3345	-2.04952	0.752611	0.725962	0.926871	1	1	1	-1.32728	No	No
fragment_14;tcyn_TWAR7.chr15_start=131;end=300;length=170;source_length=348	tcyn_TWAR7.chr15	tcyn	TWAR7.chr15	fragment_14	TWAR	-0.408655	-1.38362	-0.96983	0.810168	0.279434	0.280774	1	0.876651	0.892211	-0.920702	No	No
fragment_14;tcyn_TWAR7.chr3_start=131;end=298;length=168;source_length=298	tcyn_TWAR7.chr3	tcyn	TWAR7.chr3	fragment_14	TWAR	-0.211884	-1.21983	-1.60458	0.00309746	0.323949	0.608481	0.0312959	0.954065	1	-1.0121	No	No
fragment_14;tcyn_TWAR8.chr7_start=131;end=300;length=170;source_length=342	tcyn_TWAR8.chr7	tcyn	TWAR8.chr7	fragment_14	TWAR	-0.729822	-4.83853	-6.00961	0.240522	0.969809	0.913531	0.798004	1	1	-3.85932	No	No
fragment_14;tcyn_TWAR8.chr8_start=131;end=300;length=170;source_length=367	tcyn_TWAR8.chr8	tcyn	TWAR8.chr8	fragment_14	TWAR	-0.941207	-2.167	-4.82851	0.785369	0.994242	0.999169	1	1	1	-2.64557	No	No
fragment_14;tcyn_TWAR9.chr10_start=131;end=300;length=170;source_length=416	tcyn_TWAR9.chr10	tcyn	TWAR9.chr10	fragment_14	TWAR	-0.498354	-1.7286	-2.43794	0.872145	0.959381	0.997615	1	1	1	-1.55497	No	No
fragment_14;tcyn_TWAR9.chr14_start=131;end=300;length=170;source_length=506	tcyn_TWAR9.chr14	tcyn	TWAR9.chr14	fragment_14	TWAR	-0.272486	-0.811386	-1.02498	0.115183	0.0991322	0.178369	0.495936	0.455998	0.676559	-0.702951	No	No
fragment_14;tcyn_TWAR9.chr18_start=131;end=300;length=170;source_length=383	tcyn_TWAR9.chr18	tcyn	TWAR9.chr18	fragment_14	TWAR	-0.605293	-1.10897	-0.538853	0.559319	0.0150124	0.0381031	1	0.117298	0.23011	-0.751039	No	No
fragment_14;tcyn_TWAR9.chr7_start=131;end=300;length=170;source_length=300	tcyn_TWAR9.chr7	tcyn	TWAR9.chr7	fragment_14	TWAR	-0.54368	-1.63664	-4.82851	0.542982	0.785972	0.981594	1	1	1	-2.33628	No	No
fragment_14;vista_mm1045_start=651;end=820;length=170;source_length=1712	vista_mm1045	vista	mm1045	fragment_14	NCPC	-0.517577	-1.7194	-1.09291	0.937005	0.63309	0.573389	1	1	1	-1.10996	No	No
fragment_14;vista_mm1046_start=651;end=820;length=170;source_length=999	vista_mm1046	vista	mm1046	fragment_14	NCPC	-1.5104	-2.32913	-4.54757	0.960248	0.934151	0.948205	1	1	1	-2.7957	No	No
fragment_14;vista_mm1052_start=651;end=820;length=170;source_length=3373	vista_mm1052	vista	mm1052	fragment_14	NCPC	-0.711123	-1.54993	0.527307	0.768913	0.668996	0.0690666	1	1	0.354756	-0.577915	No	No
fragment_14;vista_mm1063_start=651;end=820;length=170;source_length=1378	vista_mm1063	vista	mm1063	fragment_14	NCPC	-0.768815	-1.63615	-2.29054	0.999995	0.973637	0.99995	1	1	1	-1.56517	No	No
fragment_14;vista_mm1090_start=651;end=820;length=170;source_length=1249	vista_mm1090	vista	mm1090	fragment_14	NCPC	-0.183676	-0.548533	-0.614718	1.67e-10	1e-07	3.19e-09	8.2e-09	3.92e-06	1.61e-07	-0.448976	Yes	Yes
fragment_14;vista_mm1105_start=651;end=820;length=170;source_length=1127	vista_mm1105	vista	mm1105	fragment_14	NCPC	-1.04267	-1.6555	-1.95491	0.950988	0.947542	0.961465	1	1	1	-1.55103	No	No
fragment_14;vista_mm1108_start=651;end=820;length=170;source_length=1352	vista_mm1108	vista	mm1108	fragment_14	NCPC	-0.334904	-0.539947	-0.764028	0.162939	0.00670603	0.232358	0.626507	0.0629456	0.799137	-0.546293	No	No
fragment_14;vista_mm1165_start=651;end=820;length=170;source_length=1141	vista_mm1165	vista	mm1165	fragment_14	NCPC	-0.222293	-1.32722	-1.22044	0.442825	0.680194	0.590987	1	1	1	-0.923318	No	No
fragment_14;vista_mm1335_start=651;end=820;length=170;source_length=914	vista_mm1335	vista	mm1335	fragment_14	NCPC	-0.0605618	-1.81442	-1.14929	0.274761	0.732574	0.416799	0.863115	1	1	-1.00809	No	No
fragment_14;vista_mm1351_start=651;end=820;length=170;source_length=2434	vista_mm1351	vista	mm1351	fragment_14	NCPC	-0.401287	-1.08559	-0.887479	0.0321911	0.255278	0.266891	0.201643	0.830819	0.866606	-0.791451	No	No
fragment_14;vista_mm1359_start=651;end=820;length=170;source_length=2205	vista_mm1359	vista	mm1359	fragment_14	NCPC	-0.23738	-0.922225	-0.640392	0.368982	0.0279239	0.00229115	1	0.186596	0.0263411	-0.599999	No	No
fragment_14;vista_mm1451_start=651;end=820;length=170;source_length=962	vista_mm1451	vista	mm1451	fragment_14	NCPC	-0.459137	-1.25409	-0.962302	0.742022	0.548364	0.4215	1	1	1	-0.891842	No	Yes
fragment_14;vista_mm1476_start=651;end=820;length=170;source_length=2052	vista_mm1476	vista	mm1476	fragment_14	NCPC	-0.515287	-1.19289	-2.69775	0.665213	0.825463	0.839866	1	1	1	-1.46864	No	No
fragment_14;vista_mm1503_start=651;end=820;length=170;source_length=3427	vista_mm1503	vista	mm1503	fragment_14	NCPC	-1.45662	-2.05885	-1.08573	0.895294	0.872172	0.346943	1	1	1	-1.53373	No	No
fragment_14;vista_mm1505_start=651;end=820;length=170;source_length=1720	vista_mm1505	vista	mm1505	fragment_14	NCPC	-0.117095	-1.03693	-1.04025	0.123615	0.573302	0.102936	0.521895	1	0.471854	-0.731424	No	No
fragment_14;vista_mm1626_start=651;end=820;length=170;source_length=1578	vista_mm1626	vista	mm1626	fragment_14	NCPC	-0.710666	-2.76248	-4.82851	0.815155	0.996613	0.980238	1	1	1	-2.76722	No	No
fragment_14;vista_mm1629_start=651;end=820;length=170;source_length=1942	vista_mm1629	vista	mm1629	fragment_14	NCPC	-0.196995	-0.431417	-0.415036	9.63e-10	3.51e-08	5.24e-09	4.27e-08	1.48e-06	2.54e-07	-0.347816	Yes	Yes
fragment_14;vista_mm1663_start=651;end=820;length=170;source_length=3065	vista_mm1663	vista	mm1663	fragment_14	NCPC	-1.50309	-4.26582	-4.82851	0.991141	0.995345	0.978588	1	1	1	-3.53247	No	No
fragment_14;vista_mm1664_start=651;end=820;length=170;source_length=1007	vista_mm1664	vista	mm1664	fragment_14	NCPC	-0.613855	-1.41192	-1.2745	0.769811	0.30127	0.485339	1	0.91369	1	-1.10009	No	No
fragment_14;vista_mm1677_start=651;end=820;length=170;source_length=1074	vista_mm1677	vista	mm1677	fragment_14	NCPC	-0.32037	-1.36061	-0.626004	0.248776	0.764702	0.585319	0.814581	1	1	-0.768996	No	No
fragment_14;vista_mm1736_start=651;end=820;length=170;source_length=1575	vista_mm1736	vista	mm1736	fragment_14	NCPC	-1.21847	-1.47195	0.930048	0.925219	0.662769	0.108431	1	1	0.487512	-0.586791	No	No
fragment_14;vista_mm28_start=651;end=820;length=170;source_length=1611	vista_mm28	vista	mm28	fragment_14	NCPC	-0.787789	-1.86676	-2.14628	0.996437	0.982619	0.917715	1	1	1	-1.60028	No	No
fragment_14;vista_mm29_start=651;end=820;length=170;source_length=1646	vista_mm29	vista	mm29	fragment_14	NCPC	-0.537959	-1.34863	-1.17792	0.542338	0.529432	0.64674	1	1	1	-1.0215	No	No
fragment_14;vista_mm321_start=651;end=820;length=170;source_length=1376	vista_mm321	vista	mm321	fragment_14	NCPC	-0.37771	-0.783557	-1.3394	0.0423205	0.114161	0.833229	0.246105	0.500266	1	-0.833556	No	No
fragment_14;vista_mm34_start=651;end=820;length=170;source_length=1071	vista_mm34	vista	mm34	fragment_14	NCPC	-0.950825	-5.51764	-3.42311	0.823482	0.96768	0.809774	1	1	1	-3.29719	No	No
fragment_14;vista_mm384_start=651;end=820;length=170;source_length=1287	vista_mm384	vista	mm384	fragment_14	NCPC	-0.621494	-1.89837	-1.50635	0.648228	0.959153	0.76779	1	1	1	-1.34207	No	No
fragment_14;vista_mm387_start=651;end=820;length=170;source_length=1036	vista_mm387	vista	mm387	fragment_14	NCPC	-0.593504	-1.27859	-4.26663	0.822049	0.851157	0.997783	1	1	1	-2.04624	No	No
fragment_14;vista_mm40_start=651;end=820;length=170;source_length=890	vista_mm40	vista	mm40	fragment_14	NCPC	-0.319396	-1.48216	-3.44831	0.426683	0.443955	0.956872	1	1	1	-1.74995	No	No
fragment_14;vista_mm400_start=651;end=820;length=170;source_length=1278	vista_mm400	vista	mm400	fragment_14	NCPC	-0.204985	0.165975	-5.23187	0.551534	0.371044	0.916006	1	1	1	-1.75696	No	No
fragment_14;vista_mm402_start=651;end=820;length=170;source_length=2440	vista_mm402	vista	mm402	fragment_14	NCPC	-0.950453	-2.14157	-5.57223	0.958321	0.815669	0.999427	1	1	1	-2.88809	No	No
fragment_14;vista_mm404_start=651;end=820;length=170;source_length=1282	vista_mm404	vista	mm404	fragment_14	NCPC	-0.202545	-2.57945	-0.968385	0.0149278	0.786186	0.818636	0.111597	1	1	-1.25013	No	No
fragment_14;vista_mm41_start=651;end=820;length=170;source_length=1836	vista_mm41	vista	mm41	fragment_14	NCPC	0.0102862	-0.473585	-0.340161	0.00022195	1.44e-05	0.00041235	0.00337714	0.00036746	0.00644094	-0.26782	Yes	No
fragment_14;vista_mm417_start=651;end=820;length=170;source_length=1291	vista_mm417	vista	mm417	fragment_14	NCPC	-0.820631	-2.33716	-4.82851	0.863114	0.902731	0.857629	1	1	1	-2.6621	No	No
fragment_14;vista_mm429_start=651;end=820;length=170;source_length=1573	vista_mm429	vista	mm429	fragment_14	NCPC	-0.367455	-0.517802	-0.638863	0.00701466	0.00084888	0.00024006	0.0614488	0.0119023	0.00405806	-0.50804	Yes	No
fragment_14;vista_mm435_start=651;end=786;length=136;source_length=786	vista_mm435	vista	mm435	fragment_14	NCPC	-0.552099	-1.06905	-0.927913	0.829799	0.126533	0.320208	1	0.539163	0.95876	-0.849687	No	No
fragment_14;vista_mm47_start=651;end=820;length=170;source_length=1257	vista_mm47	vista	mm47	fragment_14	NCPC	-0.259718	-0.992726	-0.774375	0.00200679	0.0724163	0.0938104	0.0219091	0.366405	0.44229	-0.675606	No	No
fragment_14;vista_mm529_start=651;end=820;length=170;source_length=1052	vista_mm529	vista	mm529	fragment_14	NCPC	-0.37744	-1.02797	-0.406565	0.255335	0.251255	0.250302	0.82815	0.823744	0.835847	-0.603991	No	No
fragment_14;vista_mm568_start=651;end=820;length=170;source_length=911	vista_mm568	vista	mm568	fragment_14	NCPC	0.0353336	-0.539157	-0.123985	1.68e-06	0.0001898	3.82e-07	4.52e-05	0.00337803	1.4e-05	-0.20927	Yes	Yes
fragment_14;vista_mm577_start=651;end=820;length=170;source_length=1936	vista_mm577	vista	mm577	fragment_14	NCPC	-0.473131	-0.984592	-0.792743	0.0678008	0.00514978	0.0159037	0.344589	0.0516373	0.121493	-0.750155	No	No
fragment_14;vista_mm621_start=651;end=820;length=170;source_length=991	vista_mm621	vista	mm621	fragment_14	NCPC	-0.398628	-1.19069	-0.889593	0.260067	0.396377	0.426777	0.836461	1	1	-0.826304	No	No
fragment_14;vista_mm631_start=651;end=820;length=170;source_length=1036	vista_mm631	vista	mm631	fragment_14	NCPC	-1.12046	-0.505607	-0.114821	0.91899	0.334599	0.283067	1	0.969511	0.895858	-0.580296	No	No
fragment_14;vista_mm634_start=651;end=820;length=170;source_length=869	vista_mm634	vista	mm634	fragment_14	NCPC	-0.877636	-1.91431	-1.98979	0.624781	0.952597	0.862773	1	1	1	-1.59391	No	No
fragment_14;vista_mm636_start=651;end=820;length=170;source_length=1072	vista_mm636	vista	mm636	fragment_14	NCPC	-0.632091	-2.01316	-0.56535	0.671065	0.853229	0.186839	1	1	0.696413	-1.0702	No	No
fragment_14;vista_mm652_start=651;end=820;length=170;source_length=942	vista_mm652	vista	mm652	fragment_14	NCPC	-0.526235	-1.29352	-0.747994	0.934611	0.788588	0.194682	1	1	0.716555	-0.855915	No	No
fragment_14;vista_mm657_start=651;end=820;length=170;source_length=1295	vista_mm657	vista	mm657	fragment_14	NCPC	-0.793506	-3.39283	-0.318352	0.797179	0.957713	0.343361	1	1	0.996211	-1.50156	No	No
fragment_14;vista_mm729_start=651;end=820;length=170;source_length=2082	vista_mm729	vista	mm729	fragment_14	NCPC	-0.0430717	-0.0208105	-0.243033	0.00099411	0.0555129	0.137815	0.0121218	0.303648	0.571874	-0.102305	No	Yes
fragment_14;vista_mm751_start=651;end=820;length=170;source_length=2026	vista_mm751	vista	mm751	fragment_14	NCPC	0.104169	-0.937092	-2.01069	0.394415	0.463183	0.773111	1	1	1	-0.947869	No	No
fragment_14;vista_mm78_start=651;end=820;length=170;source_length=888	vista_mm78	vista	mm78	fragment_14	NCPC	-0.582295	-2.06892	-1.58149	0.603314	0.986734	0.896641	1	1	1	-1.4109	No	No
fragment_14;vista_mm901_start=651;end=820;length=170;source_length=1600	vista_mm901	vista	mm901	fragment_14	NCPC	-0.299264	-0.991033	-0.687104	0.0156203	0.176046	0.00512329	0.115527	0.666426	0.0499217	-0.659134	No	No
fragment_14;vista_mm922_start=651;end=820;length=170;source_length=1671	vista_mm922	vista	mm922	fragment_14	NCPC	-0.352644	-1.27796	-1.28173	0.280128	0.517664	0.57714	0.87134	1	1	-0.970781	No	No
fragment_14;vista_mm924_start=651;end=820;length=170;source_length=1195	vista_mm924	vista	mm924	fragment_14	NCPC	-0.351038	-0.422997	-0.757063	0.0739621	0.004299	0.161258	0.367315	0.0449066	0.635489	-0.510366	No	No
fragment_14;vista_mm979_start=651;end=807;length=157;source_length=807	vista_mm979	vista	mm979	fragment_14	NCPC	-0.140036	-0.655594	-0.38841	8.21e-07	0.00075882	7.3e-09	2.36e-05	0.0108882	3.45e-07	-0.39468	Yes	Yes
fragment_14;vulVul-croCro_TWAR1.chr1_start=131;end=300;length=170;source_length=372	vulVul-croCro_TWAR1.chr1	vulVul-croCro	TWAR1.chr1	fragment_14	TWAR	-0.609335	-1.90023	-2.14021	0.609762	0.892468	0.683843	1	1	1	-1.54992	No	No
fragment_14;vulVul-croCro_TWAR1.chr10_start=131;end=300;length=170;source_length=562	vulVul-croCro_TWAR1.chr10	vulVul-croCro	TWAR1.chr10	fragment_14	TWAR	-0.729171	-0.636096	-1.05361	0.0872761	0.00460581	0.594111	0.412112	0.0472458	1	-0.806291	No	No
fragment_14;vulVul-croCro_TWAR1.chr11_start=131;end=300;length=170;source_length=349	vulVul-croCro_TWAR1.chr11	vulVul-croCro	TWAR1.chr11	fragment_14	TWAR	-0.555064	-2.16836	-2.90971	0.930745	0.946899	0.991051	1	1	1	-1.87771	No	No
fragment_14;vulVul-croCro_TWAR1.chr3_start=131;end=300;length=170;source_length=378	vulVul-croCro_TWAR1.chr3	vulVul-croCro	TWAR1.chr3	fragment_14	TWAR	-0.547234	-1.05467	-1.12361	0.317814	0.619016	0.484534	0.931549	1	1	-0.908504	No	No
fragment_14;vulVul-croCro_TWAR1.chr6_start=131;end=300;length=170;source_length=312	vulVul-croCro_TWAR1.chr6	vulVul-croCro	TWAR1.chr6	fragment_14	TWAR	-0.148754	-0.391388	-1.06254	0.0153409	0.00037816	0.0980616	0.11404	0.00599295	0.455576	-0.534228	No	No
fragment_14;vulVul-croCro_TWAR10.chr11_start=131;end=300;length=170;source_length=338	vulVul-croCro_TWAR10.chr11	vulVul-croCro	TWAR10.chr11	fragment_14	TWAR	0.0856041	-0.796284	-0.743134	0.00136412	0.143912	0.0210152	0.0158705	0.585883	0.149843	-0.484605	No	No
fragment_14;vulVul-croCro_TWAR10.chr18_start=131;end=300;length=170;source_length=495	vulVul-croCro_TWAR10.chr18	vulVul-croCro	TWAR10.chr18	fragment_14	TWAR	-1.46117	-3.61225	-5.23187	0.999965	0.999996	0.999888	1	1	1	-3.4351	No	No
fragment_14;vulVul-croCro_TWAR10.chr5_start=131;end=300;length=170;source_length=308	vulVul-croCro_TWAR10.chr5	vulVul-croCro	TWAR10.chr5	fragment_14	TWAR	-0.422045	-1.15361	-1.31056	0.621796	0.429191	0.692813	1	1	1	-0.962072	No	No
fragment_14;vulVul-croCro_TWAR11.chr2_start=131;end=297;length=167;source_length=297	vulVul-croCro_TWAR11.chr2	vulVul-croCro	TWAR11.chr2	fragment_14	TWAR	-0.22639	-2.07192	-0.888044	0.575081	0.651065	0.545013	1	1	1	-1.06212	No	No
fragment_14;vulVul-croCro_TWAR12.chr4_start=131;end=300;length=170;source_length=406	vulVul-croCro_TWAR12.chr4	vulVul-croCro	TWAR12.chr4	fragment_14	TWAR	-2.32821	-0.861625	-4.82851	0.967338	0.635931	0.963775	1	1	1	-2.67278	No	No
fragment_14;vulVul-croCro_TWAR12.chr6_start=131;end=295;length=165;source_length=295	vulVul-croCro_TWAR12.chr6	vulVul-croCro	TWAR12.chr6	fragment_14	TWAR	-0.238751	-0.600359	-0.626778	0.00310374	0.00325052	0.00686398	0.0313251	0.0357712	0.0629283	-0.488629	Yes	No
fragment_14;vulVul-croCro_TWAR13.chr16_start=131;end=300;length=170;source_length=963	vulVul-croCro_TWAR13.chr16	vulVul-croCro	TWAR13.chr16	fragment_14	TWAR	-0.959287	-1.43383	-2.75221	0.854452	0.650155	0.970883	1	1	1	-1.71511	No	No
fragment_14;vulVul-croCro_TWAR13.chr18_start=131;end=300;length=170;source_length=490	vulVul-croCro_TWAR13.chr18	vulVul-croCro	TWAR13.chr18	fragment_14	TWAR	-0.37672	-1.23268	-0.717306	0.30306	0.802978	0.0945645	0.909475	1	0.444713	-0.775569	No	No
fragment_14;vulVul-croCro_TWAR14.chr6_start=131;end=300;length=170;source_length=309	vulVul-croCro_TWAR14.chr6	vulVul-croCro	TWAR14.chr6	fragment_14	TWAR	-0.672126	-1.81837	-2.27661	0.900777	0.976138	0.892085	1	1	1	-1.58903	No	No
fragment_14;vulVul-croCro_TWAR15.chr13_start=131;end=295;length=165;source_length=295	vulVul-croCro_TWAR15.chr13	vulVul-croCro	TWAR15.chr13	fragment_14	TWAR	-0.848342	-2.64346	-1.80398	0.998572	0.999883	0.907497	1	1	1	-1.76526	No	No
fragment_14;vulVul-croCro_TWAR15.chr4_start=131;end=300;length=170;source_length=336	vulVul-croCro_TWAR15.chr4	vulVul-croCro	TWAR15.chr4	fragment_14	TWAR	-0.723856	-3.59116	-1.9776	0.513473	0.972036	0.805787	1	1	1	-2.09754	No	No
fragment_14;vulVul-croCro_TWAR15.chr6_start=131;end=300;length=170;source_length=408	vulVul-croCro_TWAR15.chr6	vulVul-croCro	TWAR15.chr6	fragment_14	TWAR	-0.623232	-2.25903	-4.82851	0.963076	0.878696	0.920022	1	1	1	-2.57026	No	No
fragment_14;vulVul-croCro_TWAR18.chr10_start=131;end=300;length=170;source_length=352	vulVul-croCro_TWAR18.chr10	vulVul-croCro	TWAR18.chr10	fragment_14	TWAR	-0.556689	-0.80209	-0.480015	0.49669	0.477942	0.0615465	1	1	0.327176	-0.612931	No	No
fragment_14;vulVul-croCro_TWAR18.chr4_start=131;end=300;length=170;source_length=446	vulVul-croCro_TWAR18.chr4	vulVul-croCro	TWAR18.chr4	fragment_14	TWAR	-0.664863	-1.24972	-1.44569	0.973929	0.610537	0.932644	1	1	1	-1.12009	No	No
fragment_14;vulVul-croCro_TWAR2.chr1_start=131;end=300;length=170;source_length=583	vulVul-croCro_TWAR2.chr1	vulVul-croCro	TWAR2.chr1	fragment_14	TWAR	-0.435137	-1.53556	-2.31615	0.94248	0.973682	0.936895	1	1	1	-1.42895	No	No
fragment_14;vulVul-croCro_TWAR2.chr5_start=131;end=300;length=170;source_length=454	vulVul-croCro_TWAR2.chr5	vulVul-croCro	TWAR2.chr5	fragment_14	TWAR	-0.10971	-1.32722	-0.194808	0.317905	0.515485	0.0251089	0.931549	1	0.171503	-0.543912	No	No
fragment_14;vulVul-croCro_TWAR2.chr6_start=131;end=300;length=170;source_length=407	vulVul-croCro_TWAR2.chr6	vulVul-croCro	TWAR2.chr6	fragment_14	TWAR	-0.526545	-1.36826	-4.13598	0.692549	0.817878	0.972078	1	1	1	-2.01026	No	No
fragment_14;vulVul-croCro_TWAR2.chr9_start=131;end=300;length=170;source_length=355	vulVul-croCro_TWAR2.chr9	vulVul-croCro	TWAR2.chr9	fragment_14	TWAR	-0.375324	-0.75456	-0.604871	0.00450934	0.00019318	0.0170362	0.0427282	0.00342509	0.127979	-0.578252	Yes	No
fragment_14;vulVul-croCro_TWAR22.chr2_start=131;end=300;length=170;source_length=445	vulVul-croCro_TWAR22.chr2	vulVul-croCro	TWAR22.chr2	fragment_14	TWAR	-1.19207	-2.37583	-4.74925	0.885865	0.718096	0.900776	1	1	1	-2.77238	No	No
fragment_14;vulVul-croCro_TWAR22.chr3_start=131;end=300;length=170;source_length=331	vulVul-croCro_TWAR22.chr3	vulVul-croCro	TWAR22.chr3	fragment_14	TWAR	-0.240411	-0.706594	-0.123051	5.05e-05	6.57e-05	2.61e-07	0.00093516	0.00138298	9.85e-06	-0.356685	Yes	No
fragment_14;vulVul-croCro_TWAR22.chr4_start=131;end=294;length=164;source_length=294	vulVul-croCro_TWAR22.chr4	vulVul-croCro	TWAR22.chr4	fragment_14	TWAR	-0.390416	-1.10699	-0.816914	0.517778	0.127287	0.0592589	1	0.541668	0.317788	-0.77144	No	No
fragment_14;vulVul-croCro_TWAR24.chr2_start=131;end=300;length=170;source_length=400	vulVul-croCro_TWAR24.chr2	vulVul-croCro	TWAR24.chr2	fragment_14	TWAR	-0.275646	-0.622047	-0.48437	0.00306983	0.0434229	0.0701517	0.0311016	0.254918	0.358389	-0.460688	No	No
fragment_14;vulVul-croCro_TWAR26.chr2_start=131;end=300;length=170;source_length=359	vulVul-croCro_TWAR26.chr2	vulVul-croCro	TWAR26.chr2	fragment_14	TWAR	-0.618704	-2.5146	-1.74129	0.952961	0.894293	0.893096	1	1	1	-1.62487	No	No
fragment_14;vulVul-croCro_TWAR29.chr13_start=131;end=300;length=170;source_length=385	vulVul-croCro_TWAR29.chr13	vulVul-croCro	TWAR29.chr13	fragment_14	TWAR	-1.75503	-2.10667	-3.61643	0.987905	0.873044	0.923925	1	1	1	-2.49271	No	No
fragment_14;vulVul-croCro_TWAR29.chr3_start=131;end=300;length=170;source_length=304	vulVul-croCro_TWAR29.chr3	vulVul-croCro	TWAR29.chr3	fragment_14	TWAR	-0.761248	-1.25971	-1.73823	0.986726	0.767802	0.88418	1	1	1	-1.25306	No	No
fragment_14;vulVul-croCro_TWAR3.chr2_start=131;end=300;length=170;source_length=706	vulVul-croCro_TWAR3.chr2	vulVul-croCro	TWAR3.chr2	fragment_14	TWAR	-0.438486	-1.69927	-0.957962	0.85502	0.740494	0.634759	1	1	1	-1.03191	No	No
fragment_14;vulVul-croCro_TWAR3.chr7_start=131;end=300;length=170;source_length=476	vulVul-croCro_TWAR3.chr7	vulVul-croCro	TWAR3.chr7	fragment_14	TWAR	-0.535593	-1.06266	-1.26074	0.65772	0.497329	0.515559	1	1	1	-0.952997	No	No
fragment_14;vulVul-croCro_TWAR30.chr13_start=131;end=300;length=170;source_length=324	vulVul-croCro_TWAR30.chr13	vulVul-croCro	TWAR30.chr13	fragment_14	TWAR	-0.89543	-1.58674	-1.53575	0.994894	0.911424	0.793991	1	1	1	-1.33931	No	No
fragment_14;vulVul-croCro_TWAR30.chr2_start=131;end=300;length=170;source_length=689	vulVul-croCro_TWAR30.chr2	vulVul-croCro	TWAR30.chr2	fragment_14	TWAR	-0.259559	-0.99323	-0.794042	0.00074389	0.00724522	0.133606	0.00949616	0.0669253	0.5604	-0.682277	Yes	No
fragment_14;vulVul-croCro_TWAR31.chr3_start=131;end=300;length=170;source_length=364	vulVul-croCro_TWAR31.chr3	vulVul-croCro	TWAR31.chr3	fragment_14	TWAR	0.0353336	-5.23105	0.236246	0.628359	0.979825	0.43929	1	1	1	-1.65316	No	No
fragment_14;vulVul-croCro_TWAR32.chr13_start=131;end=300;length=170;source_length=338	vulVul-croCro_TWAR32.chr13	vulVul-croCro	TWAR32.chr13	fragment_14	TWAR	-0.542504	-1.70092	-1.31698	0.921222	0.977238	0.496161	1	1	1	-1.1868	No	No
fragment_14;vulVul-croCro_TWAR4.chr17_start=131;end=300;length=170;source_length=435	vulVul-croCro_TWAR4.chr17	vulVul-croCro	TWAR4.chr17	fragment_14	TWAR	-0.993867	-1.65088	-0.619886	0.75773	0.962544	0.414644	1	1	1	-1.08821	No	No
fragment_14;vulVul-croCro_TWAR4.chr8_start=131;end=300;length=170;source_length=336	vulVul-croCro_TWAR4.chr8	vulVul-croCro	TWAR4.chr8	fragment_14	TWAR	-0.333223	-1.49711	-1.02456	0.577588	0.907949	0.328188	1	1	0.969621	-0.95163	No	No
fragment_14;vulVul-croCro_TWAR40.chr2_start=131;end=300;length=170;source_length=338	vulVul-croCro_TWAR40.chr2	vulVul-croCro	TWAR40.chr2	fragment_14	TWAR	-0.480601	-1.92134	-0.852639	0.888522	0.991936	0.578658	1	1	1	-1.08486	No	No
fragment_14;vulVul-croCro_TWAR5.chr5_start=131;end=297;length=167;source_length=297	vulVul-croCro_TWAR5.chr5	vulVul-croCro	TWAR5.chr5	fragment_14	TWAR	-1.45214	-2.27736	-5.23187	0.994186	0.971984	0.984512	1	1	1	-2.98712	No	No
fragment_14;vulVul-croCro_TWAR6.chr11_start=131;end=300;length=170;source_length=383	vulVul-croCro_TWAR6.chr11	vulVul-croCro	TWAR6.chr11	fragment_14	TWAR	-0.34316	-1.98045	-3.14402	0.467063	0.993694	0.989721	1	1	1	-1.82255	No	No
fragment_14;vulVul-croCro_TWAR6.chr17_start=131;end=296;length=166;source_length=296	vulVul-croCro_TWAR6.chr17	vulVul-croCro	TWAR6.chr17	fragment_14	TWAR	-0.519207	-0.967287	-0.521717	0.0595569	0.0550423	6.47e-05	0.314521	0.301876	0.00133941	-0.669404	No	No
fragment_14;vulVul-croCro_TWAR6.chr3_start=131;end=300;length=170;source_length=398	vulVul-croCro_TWAR6.chr3	vulVul-croCro	TWAR6.chr3	fragment_14	TWAR	-0.98358	-2.07719	-3.4554	0.983228	0.962331	0.892488	1	1	1	-2.17205	No	No
fragment_14;vulVul-croCro_TWAR6.chr4_start=131;end=300;length=170;source_length=500	vulVul-croCro_TWAR6.chr4	vulVul-croCro	TWAR6.chr4	fragment_14	TWAR	-0.583762	-1.16479	-1.07691	0.910489	0.245986	0.645053	1	0.813508	1	-0.941823	No	No
fragment_14;vulVul-croCro_TWAR6.chr7_start=131;end=300;length=170;source_length=617	vulVul-croCro_TWAR6.chr7	vulVul-croCro	TWAR6.chr7	fragment_14	TWAR	-0.68124	-2.71959	-4.26663	0.782077	0.98918	0.947238	1	1	1	-2.55582	No	No
fragment_14;vulVul-croCro_TWAR7.chr13_start=131;end=300;length=170;source_length=405	vulVul-croCro_TWAR7.chr13	vulVul-croCro	TWAR7.chr13	fragment_14	TWAR	-1.32657	-2.13317	-4.87217	0.999654	0.979727	0.999996	1	1	1	-2.7773	No	No
fragment_14;vulVul-croCro_TWAR7.chr14_start=131;end=300;length=170;source_length=359	vulVul-croCro_TWAR7.chr14	vulVul-croCro	TWAR7.chr14	fragment_14	TWAR	-0.223694	-0.856907	-0.704931	0.0141688	0.0610956	0.00015277	0.107091	0.324593	0.00279421	-0.595178	No	No
fragment_14;vulVul-croCro_TWAR7.chr15_start=131;end=300;length=170;source_length=351	vulVul-croCro_TWAR7.chr15	vulVul-croCro	TWAR7.chr15	fragment_14	TWAR	-1.16022	-3.05861	-4.82851	0.943834	0.846467	0.838241	1	1	1	-3.01578	No	No
fragment_14;vulVul-croCro_TWAR7.chr2_start=131;end=300;length=170;source_length=672	vulVul-croCro_TWAR7.chr2	vulVul-croCro	TWAR7.chr2	fragment_14	TWAR	-1.18117	-2.74957	-2.25984	0.999598	0.996787	0.965832	1	1	1	-2.06353	No	No
fragment_14;vulVul-croCro_TWAR7.chr3_start=131;end=300;length=170;source_length=365	vulVul-croCro_TWAR7.chr3	vulVul-croCro	TWAR7.chr3	fragment_14	TWAR	-1.19816	-1.79451	-2.45223	0.977998	0.976854	0.994128	1	1	1	-1.81497	No	No
fragment_14;vulVul-croCro_TWAR7.chr6_start=131;end=300;length=170;source_length=380	vulVul-croCro_TWAR7.chr6	vulVul-croCro	TWAR7.chr6	fragment_14	TWAR	-0.361639	-1.2345	-0.925895	0.290852	0.512324	0.470428	0.888925	1	1	-0.840677	No	No
fragment_14;vulVul-croCro_TWAR8.chr2_start=131;end=300;length=170;source_length=341	vulVul-croCro_TWAR8.chr2	vulVul-croCro	TWAR8.chr2	fragment_14	TWAR	-0.271473	-0.995489	-1.28507	0.191509	0.380151	0.345943	0.694385	1	0.999606	-0.850679	No	No
fragment_14;vulVul-croCro_TWAR9.chr10_start=131;end=300;length=170;source_length=432	vulVul-croCro_TWAR9.chr10	vulVul-croCro	TWAR9.chr10	fragment_14	TWAR	-0.652343	-3.74498	-5.23187	0.75295	0.812069	0.735834	1	1	1	-3.20973	No	No
fragment_14;vulVul-croCro_TWAR9.chr14_start=131;end=300;length=170;source_length=494	vulVul-croCro_TWAR9.chr14	vulVul-croCro	TWAR9.chr14	fragment_14	TWAR	-0.163288	-1.44261	-4.82851	0.518351	0.506483	0.943152	1	1	1	-2.1448	No	No
fragment_14;vulVul-croCro_TWAR9.chr18_start=131;end=300;length=170;source_length=407	vulVul-croCro_TWAR9.chr18	vulVul-croCro	TWAR9.chr18	fragment_14	TWAR	-0.728383	-2.06483	-2.1382	0.881464	0.999611	0.997439	1	1	1	-1.6438	No	No
fragment_14;vulVul-croCro_TWAR9.chr6_start=131;end=300;length=170;source_length=336	vulVul-croCro_TWAR9.chr6	vulVul-croCro	TWAR9.chr6	fragment_14	TWAR	-0.600247	-1.17037	-0.592546	0.815689	0.597248	0.111884	1	1	0.498187	-0.787721	No	No
fragment_14;vulVul-croCro_TWAR9.chr7_start=131;end=300;length=170;source_length=309	vulVul-croCro_TWAR9.chr7	vulVul-croCro	TWAR9.chr7	fragment_14	TWAR	0.0906364	-1.19378	-0.44109	0.00039758	0.0447348	0.00633362	0.00558355	0.260472	0.0591202	-0.514745	Yes	No
fragment_15;ailMel1_TWAR1.chr1_start=141;end=310;length=170;source_length=372	ailMel1_TWAR1.chr1	ailMel1	TWAR1.chr1	fragment_15	TWAR	-1.24176	-2.2421	-4.82851	0.999672	0.990754	0.995875	1	1	1	-2.77079	No	No
fragment_15;ailMel1_TWAR1.chr10_start=141;end=310;length=170;source_length=552	ailMel1_TWAR1.chr10	ailMel1	TWAR1.chr10	fragment_15	TWAR	-0.208723	-0.990293	-1.74569	0.199967	0.590386	0.822404	0.714553	1	1	-0.981569	No	No
fragment_15;ailMel1_TWAR1.chr11_start=141;end=310;length=170;source_length=349	ailMel1_TWAR1.chr11	ailMel1	TWAR1.chr11	fragment_15	TWAR	-0.739422	-1.98898	-2.39891	0.661732	0.801671	0.907231	1	1	1	-1.7091	No	No
fragment_15;ailMel1_TWAR1.chr3_start=141;end=310;length=170;source_length=333	ailMel1_TWAR1.chr3	ailMel1	TWAR1.chr3	fragment_15	TWAR	-1.74114	-1.9338	-4.61386	0.998829	0.848778	0.981969	1	1	1	-2.76293	No	No
fragment_15;ailMel1_TWAR1.chr6_start=141;end=310;length=170;source_length=312	ailMel1_TWAR1.chr6	ailMel1	TWAR1.chr6	fragment_15	TWAR	-0.682895	-1.48079	-0.385359	0.520032	0.845797	0.0468238	1	1	0.268891	-0.84968	No	No
fragment_15;ailMel1_TWAR10.chr11_start=141;end=302;length=162;source_length=302	ailMel1_TWAR10.chr11	ailMel1	TWAR10.chr11	fragment_15	TWAR	0.281846	-0.52185	-0.504036	2.36e-07	0.0047067	0.0373513	7.48e-06	0.0481598	0.2269	-0.248013	Yes	No
fragment_15;ailMel1_TWAR10.chr5_start=141;end=306;length=166;source_length=306	ailMel1_TWAR10.chr5	ailMel1	TWAR10.chr5	fragment_15	TWAR	-0.679532	-1.19064	-0.810117	0.698078	0.297464	0.0246371	1	0.9083	0.169026	-0.893428	No	No
fragment_15;ailMel1_TWAR11.chr1_start=141;end=310;length=170;source_length=369	ailMel1_TWAR11.chr1	ailMel1	TWAR11.chr1	fragment_15	TWAR	-0.821302	-1.41192	-2.09419	0.987466	0.867989	0.898908	1	1	1	-1.44247	No	No
fragment_15;ailMel1_TWAR12.chr4_start=141;end=310;length=170;source_length=405	ailMel1_TWAR12.chr4	ailMel1	TWAR12.chr4	fragment_15	TWAR	-0.960623	-3.33293	-2.78383	0.999981	1	0.987066	1	1	1	-2.35913	No	No
fragment_15;ailMel1_TWAR13.chr16_start=141;end=310;length=170;source_length=962	ailMel1_TWAR13.chr16	ailMel1	TWAR13.chr16	fragment_15	TWAR	-0.692141	-2.13939	-1.11964	0.772495	0.858964	0.476459	1	1	1	-1.31706	No	No
fragment_15;ailMel1_TWAR13.chr18_start=141;end=310;length=170;source_length=491	ailMel1_TWAR13.chr18	ailMel1	TWAR13.chr18	fragment_15	TWAR	-0.65866	-0.844986	-0.887266	0.59082	0.151754	0.502799	1	0.606949	1	-0.796971	No	No
fragment_15;ailMel1_TWAR14.chr6_start=141;end=308;length=168;source_length=308	ailMel1_TWAR14.chr6	ailMel1	TWAR14.chr6	fragment_15	TWAR	-0.05769	-0.323976	-1.27695	0.794445	0.521028	0.420916	1	1	1	-0.552872	No	Yes
fragment_15;ailMel1_TWAR15.chr4_start=141;end=310;length=170;source_length=335	ailMel1_TWAR15.chr4	ailMel1	TWAR15.chr4	fragment_15	TWAR	-0.580976	-1.56856	-2.10756	0.786186	0.753368	0.962525	1	1	1	-1.41903	No	No
fragment_15;ailMel1_TWAR18.chr10_start=141;end=310;length=170;source_length=352	ailMel1_TWAR18.chr10	ailMel1	TWAR18.chr10	fragment_15	TWAR	-0.175213	-0.753276	-0.817506	0.173808	0.0245121	0.132086	0.654644	0.170187	0.556515	-0.581998	No	No
fragment_15;ailMel1_TWAR18.chr4_start=141;end=310;length=170;source_length=443	ailMel1_TWAR18.chr4	ailMel1	TWAR18.chr4	fragment_15	TWAR	-0.441265	-1.11796	-1.43099	0.283901	0.192098	0.831973	0.878597	0.703001	1	-0.996737	No	No
fragment_15;ailMel1_TWAR2.chr1_start=141;end=310;length=170;source_length=579	ailMel1_TWAR2.chr1	ailMel1	TWAR2.chr1	fragment_15	TWAR	-0.218018	-0.668737	-1.07253	0.0331338	0.00175862	0.615798	0.206015	0.0218764	1	-0.653094	No	No
fragment_15;ailMel1_TWAR2.chr19_start=141;end=310;length=170;source_length=365	ailMel1_TWAR2.chr19	ailMel1	TWAR2.chr19	fragment_15	TWAR	-0.284758	-0.905357	-0.142291	0.316974	0.148507	0.148469	0.930681	0.599107	0.601794	-0.444135	No	Yes
fragment_15;ailMel1_TWAR2.chr5_start=141;end=310;length=170;source_length=454	ailMel1_TWAR2.chr5	ailMel1	TWAR2.chr5	fragment_15	TWAR	-0.328662	-0.727931	-0.677306	0.172321	0.00411081	0.0453356	0.651082	0.0435553	0.262978	-0.577967	No	No
fragment_15;ailMel1_TWAR2.chr6_start=141;end=310;length=170;source_length=407	ailMel1_TWAR2.chr6	ailMel1	TWAR2.chr6	fragment_15	TWAR	-1.60707	-3.36301	-1.66886	0.996763	0.993662	0.664131	1	1	1	-2.21298	No	No
fragment_15;ailMel1_TWAR2.chr9_start=141;end=310;length=170;source_length=351	ailMel1_TWAR2.chr9	ailMel1	TWAR2.chr9	fragment_15	TWAR	-0.704591	-2.13351	-1.77054	0.955567	0.955538	0.946239	1	1	1	-1.53621	No	No
fragment_15;ailMel1_TWAR22.chr2_start=141;end=310;length=170;source_length=430	ailMel1_TWAR22.chr2	ailMel1	TWAR22.chr2	fragment_15	TWAR	-1.56159	-1.8289	-4.26663	0.9955	0.871826	0.932264	1	1	1	-2.55237	No	No
fragment_15;ailMel1_TWAR22.chr3_start=141;end=310;length=170;source_length=331	ailMel1_TWAR22.chr3	ailMel1	TWAR22.chr3	fragment_15	TWAR	-0.294353	-0.703025	-0.546725	0.00224495	0.00024268	0.00956432	0.0240197	0.00412874	0.0813209	-0.514701	Yes	No
fragment_15;ailMel1_TWAR24.chr2_start=141;end=310;length=170;source_length=380	ailMel1_TWAR24.chr2	ailMel1	TWAR24.chr2	fragment_15	TWAR	-0.0210288	-0.39739	-0.0437422	0.00397086	0.00431134	2.01e-05	0.0384619	0.0450101	0.00048608	-0.154054	Yes	No
fragment_15;ailMel1_TWAR26.chr2_start=141;end=310;length=170;source_length=358	ailMel1_TWAR26.chr2	ailMel1	TWAR26.chr2	fragment_15	TWAR	-0.501167	-2.49673	-4.82851	0.855633	0.969703	0.999464	1	1	1	-2.6088	No	No
fragment_15;ailMel1_TWAR29.chr13_start=141;end=310;length=170;source_length=382	ailMel1_TWAR29.chr13	ailMel1	TWAR29.chr13	fragment_15	TWAR	-0.588103	-3.20848	-5.80505	0.816816	0.95254	0.926535	1	1	1	-3.20055	No	No
fragment_15;ailMel1_TWAR29.chr3_start=141;end=301;length=161;source_length=301	ailMel1_TWAR29.chr3	ailMel1	TWAR29.chr3	fragment_15	TWAR	-0.352527	-0.795171	-0.610152	0.107052	0.0233641	0.00375349	0.471009	0.164187	0.0390102	-0.58595	No	No
fragment_15;ailMel1_TWAR3.chr2_start=141;end=310;length=170;source_length=694	ailMel1_TWAR3.chr2	ailMel1	TWAR3.chr2	fragment_15	TWAR	-0.494873	-3.67085	-5.54674	0.84778	0.926293	0.840782	1	1	1	-3.23749	No	No
fragment_15;ailMel1_TWAR3.chr7_start=141;end=310;length=170;source_length=470	ailMel1_TWAR3.chr7	ailMel1	TWAR3.chr7	fragment_15	TWAR	-0.386716	-0.838734	-0.339472	0.111959	0.0507725	0.00483221	0.486585	0.285306	0.0477036	-0.52164	No	No
fragment_15;ailMel1_TWAR30.chr13_start=141;end=310;length=170;source_length=334	ailMel1_TWAR30.chr13	ailMel1	TWAR30.chr13	fragment_15	TWAR	-0.592163	-1.43005	-5.38931	0.934072	0.714266	0.977227	1	1	1	-2.47051	No	No
fragment_15;ailMel1_TWAR30.chr2_start=141;end=310;length=170;source_length=678	ailMel1_TWAR30.chr2	ailMel1	TWAR30.chr2	fragment_15	TWAR	-0.408655	-1.51902	-1.83898	0.543439	0.864123	0.9809	1	1	1	-1.25555	No	No
fragment_15;ailMel1_TWAR31.chr13_start=141;end=310;length=170;source_length=545	ailMel1_TWAR31.chr13	ailMel1	TWAR31.chr13	fragment_15	TWAR	-1.14684	-1.9729	-4.54757	0.998038	0.874344	0.999396	1	1	1	-2.55577	No	No
fragment_15;ailMel1_TWAR32.chr13_start=141;end=310;length=170;source_length=338	ailMel1_TWAR32.chr13	ailMel1	TWAR32.chr13	fragment_15	TWAR	-0.534019	-1.58632	-2.05652	0.755255	0.942274	0.963035	1	1	1	-1.39229	No	No
fragment_15;ailMel1_TWAR33.chr3_start=141;end=310;length=170;source_length=340	ailMel1_TWAR33.chr3	ailMel1	TWAR33.chr3	fragment_15	TWAR	-0.725127	-1.4505	-1.3312	0.975938	0.824592	0.700705	1	1	1	-1.16894	No	No
fragment_15;ailMel1_TWAR4.chr17_start=141;end=310;length=170;source_length=433	ailMel1_TWAR4.chr17	ailMel1	TWAR4.chr17	fragment_15	TWAR	-0.309802	-0.91026	-0.994752	0.275517	0.238085	0.566576	0.86467	0.799889	1	-0.738271	No	No
fragment_15;ailMel1_TWAR4.chr8_start=141;end=310;length=170;source_length=336	ailMel1_TWAR4.chr8	ailMel1	TWAR4.chr8	fragment_15	TWAR	-0.307911	-1.25337	-1.41885	0.0336529	0.57909	0.805811	0.208166	1	1	-0.993377	No	No
fragment_15;ailMel1_TWAR42.chr2_start=141;end=310;length=170;source_length=504	ailMel1_TWAR42.chr2	ailMel1	TWAR42.chr2	fragment_15	TWAR	-0.978726	-1.59936	-5.80505	0.574565	0.793274	0.996977	1	1	1	-2.79438	No	No
fragment_15;ailMel1_TWAR5.chr17_start=141;end=310;length=170;source_length=415	ailMel1_TWAR5.chr17	ailMel1	TWAR5.chr17	fragment_15	TWAR	1.04068	0.365508	0.746819	5.19e-13	2.61e-10	3.88e-11	3.3e-11	1.43e-08	2.49e-09	0.717671	Yes	No
fragment_15;ailMel1_TWAR6.chr11_start=141;end=310;length=170;source_length=381	ailMel1_TWAR6.chr11	ailMel1	TWAR6.chr11	fragment_15	TWAR	-0.768176	-1.4271	-4.82851	0.994695	0.659087	0.998723	1	1	1	-2.34126	No	No
fragment_15;ailMel1_TWAR6.chr3_start=141;end=310;length=170;source_length=398	ailMel1_TWAR6.chr3	ailMel1	TWAR6.chr3	fragment_15	TWAR	-0.676864	-2.92186	-4.82851	0.864586	0.903723	0.920854	1	1	1	-2.80908	No	No
fragment_15;ailMel1_TWAR6.chr4_start=141;end=310;length=170;source_length=497	ailMel1_TWAR6.chr4	ailMel1	TWAR6.chr4	fragment_15	TWAR	0.0662939	-0.307395	0.0106667	0.00503707	0.0120889	0.00050579	0.0466881	0.0987453	0.00763011	-0.0768116	Yes	Yes
fragment_15;ailMel1_TWAR6.chr7_start=141;end=310;length=170;source_length=617	ailMel1_TWAR6.chr7	ailMel1	TWAR6.chr7	fragment_15	TWAR	-0.585753	-2.80426	-1.57995	0.835061	0.780307	0.575667	1	1	1	-1.65666	No	No
fragment_15;ailMel1_TWAR7.chr13_start=141;end=310;length=170;source_length=400	ailMel1_TWAR7.chr13	ailMel1	TWAR7.chr13	fragment_15	TWAR	-0.843316	-2.04433	-1.77288	0.82997	0.905589	0.500035	1	1	1	-1.55351	No	No
fragment_15;ailMel1_TWAR7.chr14_start=141;end=310;length=170;source_length=357	ailMel1_TWAR7.chr14	ailMel1	TWAR7.chr14	fragment_15	TWAR	-0.124243	0.0390648	-0.346446	0.0179294	7.38e-08	0.00700585	0.128683	2.98e-06	0.064007	-0.143875	Yes	No
fragment_15;ailMel1_TWAR7.chr2_start=141;end=310;length=170;source_length=661	ailMel1_TWAR7.chr2	ailMel1	TWAR7.chr2	fragment_15	TWAR	-0.872923	-1.64164	-1.24441	0.968378	0.633772	0.703497	1	1	1	-1.25299	No	No
fragment_15;ailMel1_TWAR7.chr3_start=141;end=310;length=170;source_length=362	ailMel1_TWAR7.chr3	ailMel1	TWAR7.chr3	fragment_15	TWAR	-0.351713	-2.01958	-1.5959	0.627428	0.961577	0.812732	1	1	1	-1.3224	No	No
fragment_15;ailMel1_TWAR7.chr6_start=141;end=310;length=170;source_length=385	ailMel1_TWAR7.chr6	ailMel1	TWAR7.chr6	fragment_15	TWAR	-0.321232	-1.35957	-1.0792	0.17619	0.38317	0.40771	0.659112	1	1	-0.919998	No	No
fragment_15;ailMel1_TWAR7.chr7_start=141;end=310;length=170;source_length=397	ailMel1_TWAR7.chr7	ailMel1	TWAR7.chr7	fragment_15	TWAR	-0.719146	-1.81442	-2.56463	0.995893	0.978405	0.995844	1	1	1	-1.6994	No	No
fragment_15;ailMel1_TWAR8.chr2_start=141;end=310;length=170;source_length=339	ailMel1_TWAR8.chr2	ailMel1	TWAR8.chr2	fragment_15	TWAR	-0.583659	-1.74032	-1.53302	0.963078	0.993112	0.965203	1	1	1	-1.28566	No	No
fragment_15;ailMel1_TWAR8.chr7_start=141;end=310;length=170;source_length=363	ailMel1_TWAR8.chr7	ailMel1	TWAR8.chr7	fragment_15	TWAR	-1.06567	-0.915865	-2.1772	0.612514	0.440029	0.854356	1	1	1	-1.38624	No	No
fragment_15;ailMel1_TWAR8.chr8_start=141;end=310;length=170;source_length=373	ailMel1_TWAR8.chr8	ailMel1	TWAR8.chr8	fragment_15	TWAR	-0.333241	-2.08649	-1.50578	0.852008	0.982314	0.560748	1	1	1	-1.3085	No	No
fragment_15;ailMel1_TWAR9.chr10_start=141;end=310;length=170;source_length=432	ailMel1_TWAR9.chr10	ailMel1	TWAR9.chr10	fragment_15	TWAR	-0.652452	-1.74507	-2.56849	0.9585	0.771491	0.988642	1	1	1	-1.65534	No	No
fragment_15;ailMel1_TWAR9.chr14_start=141;end=310;length=170;source_length=494	ailMel1_TWAR9.chr14	ailMel1	TWAR9.chr14	fragment_15	TWAR	-0.987265	-2.32948	-1.70316	0.769991	0.877029	0.776504	1	1	1	-1.6733	No	No
fragment_15;ailMel1_TWAR9.chr18_start=141;end=310;length=170;source_length=400	ailMel1_TWAR9.chr18	ailMel1	TWAR9.chr18	fragment_15	TWAR	-0.357265	-0.998348	-0.803931	0.0725486	0.00830365	0.192934	0.362156	0.0745967	0.712533	-0.719848	No	No
fragment_15;ailMel1_TWAR9.chr6_start=141;end=310;length=170;source_length=325	ailMel1_TWAR9.chr6	ailMel1	TWAR9.chr6	fragment_15	TWAR	-0.682895	-1.71114	-1.93096	0.695125	0.917364	0.663864	1	1	1	-1.44167	No	No
fragment_15;ailMel1_TWAR9.chr7_start=141;end=304;length=164;source_length=304	ailMel1_TWAR9.chr7	ailMel1	TWAR9.chr7	fragment_15	TWAR	-0.183676	-0.350821	-4.82851	0.222786	0.0512046	0.702941	0.762674	0.28695	1	-1.78767	No	No
fragment_15;clup_TWAR1.chr1_start=141;end=310;length=170;source_length=343	clup_TWAR1.chr1	clup	TWAR1.chr1	fragment_15	TWAR	-0.64583	-0.151885	-2.143	0.725589	0.363746	0.512077	1	1	1	-0.980237	No	No
fragment_15;clup_TWAR1.chr10_start=141;end=310;length=170;source_length=502	clup_TWAR1.chr10	clup	TWAR1.chr10	fragment_15	TWAR	-0.508354	-1.00332	-1.43509	0.336632	0.464668	0.6285	0.9637	1	1	-0.982255	No	No
fragment_15;clup_TWAR1.chr11_start=141;end=310;length=170;source_length=348	clup_TWAR1.chr11	clup	TWAR1.chr11	fragment_15	TWAR	-0.567882	-0.700083	-2.25104	0.562161	0.287785	0.705088	1	0.890595	1	-1.173	No	No
fragment_15;clup_TWAR10.chr11_start=141;end=310;length=170;source_length=313	clup_TWAR10.chr11	clup	TWAR10.chr11	fragment_15	TWAR	0.0810647	-0.982897	-0.388008	0.00489429	0.00305726	0.00054006	0.0456156	0.0343594	0.00806814	-0.429947	Yes	No
fragment_15;clup_TWAR10.chr18_start=141;end=310;length=170;source_length=503	clup_TWAR10.chr18	clup	TWAR10.chr18	fragment_15	TWAR	-1.12873	-2.80329	-4.82851	0.995245	0.986902	0.9695	1	1	1	-2.92018	No	No
fragment_15;clup_TWAR11.chr1_start=141;end=310;length=170;source_length=368	clup_TWAR11.chr1	clup	TWAR11.chr1	fragment_15	TWAR	-0.637159	-3.07228	-4.26663	0.906116	0.988901	0.98981	1	1	1	-2.65869	No	No
fragment_15;clup_TWAR12.chr4_start=141;end=310;length=170;source_length=400	clup_TWAR12.chr4	clup	TWAR12.chr4	fragment_15	TWAR	-0.941552	-3.29818	-1.75488	0.959441	0.986812	0.505177	1	1	1	-1.9982	No	No
fragment_15;clup_TWAR13.chr16_start=141;end=310;length=170;source_length=896	clup_TWAR13.chr16	clup	TWAR13.chr16	fragment_15	TWAR	-1.03083	-2.02265	-1.95694	0.959697	0.972362	0.671548	1	1	1	-1.67014	No	No
fragment_15;clup_TWAR13.chr18_start=141;end=310;length=170;source_length=488	clup_TWAR13.chr18	clup	TWAR13.chr18	fragment_15	TWAR	-0.138255	-0.483791	-0.494327	3.62e-05	5.48e-07	0.00447709	0.00069635	1.91e-05	0.0449653	-0.372125	Yes	No
fragment_15;clup_TWAR17.chr6_start=141;end=301;length=161;source_length=301	clup_TWAR17.chr6	clup	TWAR17.chr6	fragment_15	TWAR	0.121867	-0.159376	0.00535765	1.6e-36	2e-22	1.23e-33	2.56e-34	2.8e-20	2.53e-31	-0.0107172	Yes	No
fragment_15;clup_TWAR18.chr10_start=141;end=310;length=170;source_length=351	clup_TWAR18.chr10	clup	TWAR18.chr10	fragment_15	TWAR	-0.69844	-1.98898	-0.544126	0.793145	0.801486	0.148004	1	1	0.600866	-1.07718	No	No
fragment_15;clup_TWAR18.chr4_start=141;end=310;length=170;source_length=432	clup_TWAR18.chr4	clup	TWAR18.chr4	fragment_15	TWAR	-0.582547	-1.83278	-1.94625	0.760888	0.934665	0.9115	1	1	1	-1.45386	No	No
fragment_15;clup_TWAR2.chr19_start=141;end=310;length=170;source_length=365	clup_TWAR2.chr19	clup	TWAR2.chr19	fragment_15	TWAR	-1.04627	-4.8277	-4.26663	0.917419	0.998065	0.848309	1	1	1	-3.3802	No	No
fragment_15;clup_TWAR2.chr6_start=141;end=310;length=170;source_length=387	clup_TWAR2.chr6	clup	TWAR2.chr6	fragment_15	TWAR	-0.79185	-2.19517	-4.82851	0.955292	0.928642	0.981375	1	1	1	-2.60518	No	No
fragment_15;clup_TWAR2.chr9_start=141;end=310;length=170;source_length=356	clup_TWAR2.chr9	clup	TWAR2.chr9	fragment_15	TWAR	-0.616062	-1.33892	-1.5097	0.432345	0.400439	0.54212	1	1	1	-1.15489	No	No
fragment_15;clup_TWAR22.chr2_start=141;end=310;length=170;source_length=379	clup_TWAR22.chr2	clup	TWAR22.chr2	fragment_15	TWAR	-0.850433	-1.29741	-1.03629	0.960979	0.962088	0.852132	1	1	1	-1.06138	No	No
fragment_15;clup_TWAR22.chr3_start=141;end=310;length=170;source_length=332	clup_TWAR22.chr3	clup	TWAR22.chr3	fragment_15	TWAR	-0.528383	-1.20218	-0.596215	0.0941462	0.317523	0.00074957	0.432861	0.943697	0.010571	-0.775592	No	No
fragment_15;clup_TWAR24.chr2_start=141;end=310;length=170;source_length=393	clup_TWAR24.chr2	clup	TWAR24.chr2	fragment_15	TWAR	-0.269198	-0.476682	-0.297849	0.0115397	9.71e-05	0.0341982	0.0921488	0.00190952	0.213422	-0.34791	Yes	No
fragment_15;clup_TWAR29.chr13_start=141;end=310;length=170;source_length=380	clup_TWAR29.chr13	clup	TWAR29.chr13	fragment_15	TWAR	-2.34971	-5.32396	-3.05943	0.950067	0.972086	0.864093	1	1	1	-3.5777	No	No
fragment_15;clup_TWAR3.chr2_start=141;end=310;length=170;source_length=685	clup_TWAR3.chr2	clup	TWAR3.chr2	fragment_15	TWAR	-1.03847	-1.98898	-1.25362	0.935928	0.904033	0.493606	1	1	1	-1.42702	No	No
fragment_15;clup_TWAR3.chr7_start=141;end=310;length=170;source_length=470	clup_TWAR3.chr7	clup	TWAR3.chr7	fragment_15	TWAR	-0.487194	-1.70092	-1.86356	0.674726	0.781042	0.443188	1	1	1	-1.35056	No	No
fragment_15;clup_TWAR30.chr2_start=141;end=310;length=170;source_length=691	clup_TWAR30.chr2	clup	TWAR30.chr2	fragment_15	TWAR	-0.609335	-1.6555	-4.38643	0.878966	0.946918	0.9821	1	1	1	-2.21709	No	No
fragment_15;clup_TWAR31.chr13_start=141;end=310;length=170;source_length=540	clup_TWAR31.chr13	clup	TWAR31.chr13	fragment_15	TWAR	-0.0350271	-1.42946	-0.819375	0.0879979	0.571412	0.426268	0.41414	1	1	-0.761288	No	No
fragment_15;clup_TWAR4.chr17_start=141;end=310;length=170;source_length=434	clup_TWAR4.chr17	clup	TWAR4.chr17	fragment_15	TWAR	-0.531609	-1.42972	-1.09583	0.104371	0.822472	0.484511	0.463645	1	1	-1.01905	No	No
fragment_15;clup_TWAR42.chr2_start=141;end=310;length=170;source_length=504	clup_TWAR42.chr2	clup	TWAR42.chr2	fragment_15	TWAR	-0.733783	-2.70117	-4.26663	0.999842	0.999999	0.999852	1	1	1	-2.5672	No	No
fragment_15;clup_TWAR5.chr17_start=141;end=310;length=170;source_length=388	clup_TWAR5.chr17	clup	TWAR5.chr17	fragment_15	TWAR	0.390125	-0.293455	-0.031286	1.71e-07	0.00038955	0.00168261	5.58e-06	0.00613673	0.0203449	0.0217948	Yes	No
fragment_15;clup_TWAR6.chr11_start=141;end=310;length=170;source_length=381	clup_TWAR6.chr11	clup	TWAR6.chr11	fragment_15	TWAR	-1.23964	-3.33293	-3.44831	0.972884	0.986841	0.949477	1	1	1	-2.67363	No	No
fragment_15;clup_TWAR6.chr4_start=141;end=310;length=170;source_length=494	clup_TWAR6.chr4	clup	TWAR6.chr4	fragment_15	TWAR	-0.421652	-0.619632	-0.740244	0.148026	0.0107145	0.499833	0.586966	0.089821	1	-0.593843	No	No
fragment_15;clup_TWAR6.chr7_start=141;end=310;length=170;source_length=619	clup_TWAR6.chr7	clup	TWAR6.chr7	fragment_15	TWAR	0.157812	0.259928	-1.11606	0.0905054	0.0526309	0.115507	0.421554	0.291851	0.509169	-0.232775	No	No
fragment_15;clup_TWAR7.chr13_start=141;end=310;length=170;source_length=372	clup_TWAR7.chr13	clup	TWAR7.chr13	fragment_15	TWAR	-1.08666	-1.59546	-4.98853	0.994195	0.937461	0.965072	1	1	1	-2.55688	No	No
fragment_15;clup_TWAR7.chr14_start=141;end=310;length=170;source_length=325	clup_TWAR7.chr14	clup	TWAR7.chr14	fragment_15	TWAR	-1.14708	-3.39021	-4.74925	0.945161	0.929147	0.944598	1	1	1	-3.09551	No	No
fragment_15;clup_TWAR7.chr2_start=141;end=310;length=170;source_length=646	clup_TWAR7.chr2	clup	TWAR7.chr2	fragment_15	TWAR	-0.692141	-1.59095	-1.7629	0.66689	0.675169	0.635801	1	1	1	-1.34866	No	No
fragment_15;clup_TWAR7.chr3_start=141;end=310;length=170;source_length=339	clup_TWAR7.chr3	clup	TWAR7.chr3	fragment_15	TWAR	-0.559636	-1.40996	-2.27642	0.898486	0.849688	0.930521	1	1	1	-1.41534	No	No
fragment_15;clup_TWAR7.chr7_start=141;end=310;length=170;source_length=394	clup_TWAR7.chr7	clup	TWAR7.chr7	fragment_15	TWAR	-0.523698	-2.04303	-0.796016	0.716143	0.888199	0.438738	1	1	1	-1.12091	No	No
fragment_15;clup_TWAR8.chr2_start=141;end=310;length=170;source_length=311	clup_TWAR8.chr2	clup	TWAR8.chr2	fragment_15	TWAR	-0.688578	-0.897258	-0.869829	0.735454	0.487502	0.209397	1	1	0.748709	-0.818555	No	No
fragment_15;clup_TWAR9.chr10_start=141;end=310;length=170;source_length=437	clup_TWAR9.chr10	clup	TWAR9.chr10	fragment_15	TWAR	-0.569781	-2.34281	-1.99224	0.722461	0.765468	0.23396	1	1	0.802374	-1.63494	No	No
fragment_15;clup_TWAR9.chr14_start=141;end=310;length=170;source_length=486	clup_TWAR9.chr14	clup	TWAR9.chr14	fragment_15	TWAR	-0.630605	-0.845504	-0.81947	0.400936	0.16315	0.620555	1	0.63537	1	-0.765193	No	No
fragment_15;clup_TWAR9.chr18_start=141;end=310;length=170;source_length=401	clup_TWAR9.chr18	clup	TWAR9.chr18	fragment_15	TWAR	0.0648539	-1.12951	-2.54549	0.613868	0.390352	0.678846	1	1	1	-1.20338	No	No
fragment_15;clup_TWAR9.chr7_start=141;end=307;length=167;source_length=307	clup_TWAR9.chr7	clup	TWAR9.chr7	fragment_15	TWAR	-0.929901	-1.41192	-5.54674	0.88686	0.690966	0.989439	1	1	1	-2.62952	No	No
fragment_15;dhs_popc_102_start=701;end=824;length=124;source_length=824	dhs_popc_102	dhs	popc	102_fragment	POPC	-0.614393	-1.64929	-5.23187	0.710048	0.950558	0.99999	1	1	1	-2.49852	No	No
fragment_15;dhs_popc_11_start=701;end=870;length=170;source_length=1051	dhs_popc_11	dhs	popc	11_fragment	POPC	-0.692141	-1.34062	-1.34203	0.943677	0.801767	0.845603	1	1	1	-1.12493	No	No
fragment_15;dhs_popc_123_start=701;end=870;length=170;source_length=1306	dhs_popc_123	dhs	popc	123_fragment	POPC	-1.11491	-5.23105	-0.513798	0.72911	0.937169	0.202365	1	1	0.734609	-2.28659	No	No
fragment_15;dhs_popc_125_start=701;end=870;length=170;source_length=897	dhs_popc_125	dhs	popc	125_fragment	POPC	-0.110356	-0.47032	-0.424204	9.68e-08	5.88e-13	0.00032808	3.29e-06	4.33e-11	0.00534106	-0.33496	Yes	No
fragment_15;dhs_popc_13_start=701;end=870;length=170;source_length=1394	dhs_popc_13	dhs	popc	13_fragment	POPC	1.99749	1.61071	2.17747	2.93e-34	2.44e-23	1.15e-29	4.48e-32	3.56e-21	2.1e-27	1.92856	Yes	No
fragment_15;dhs_popc_132_start=701;end=864;length=164;source_length=864	dhs_popc_132	dhs	popc	132_fragment	POPC	-0.389075	-0.857429	-0.637956	0.144222	0.0516219	0.00511783	0.578386	0.287981	0.0499217	-0.628153	No	No
fragment_15;dhs_popc_138_start=701;end=870;length=170;source_length=1323	dhs_popc_138	dhs	popc	138_fragment	POPC	-0.388728	-1.21948	-0.736402	0.584719	0.481047	0.307814	1	1	0.939023	-0.781537	No	No
fragment_15;dhs_popc_147_start=701;end=830;length=130;source_length=830	dhs_popc_147	dhs	popc	147_fragment	POPC	-0.133926	-1.02929	-1.08762	0.00013021	0.296708	0.054738	0.00214234	0.906731	0.3011	-0.75028	No	No
fragment_15;dhs_popc_182_start=701;end=870;length=170;source_length=1270	dhs_popc_182	dhs	popc	182_fragment	POPC	0.0662386	-0.675601	0.479717	0.0167193	0.146288	0.0113089	0.121641	0.592384	0.0927459	-0.0432152	No	No
fragment_15;dhs_popc_189_start=701;end=870;length=170;source_length=1049	dhs_popc_189	dhs	popc	189_fragment	POPC	-0.923466	-1.72223	-2.94978	0.997052	0.974589	0.998598	1	1	1	-1.86516	No	No
fragment_15;dhs_popc_194_start=701;end=870;length=170;source_length=1228	dhs_popc_194	dhs	popc	194_fragment	POPC	1.63025	1.16457	1.50819	4.69e-119	8.59e-71	5.95e-58	3.77e-116	4.42e-68	2.16e-55	1.43434	Yes	Yes
fragment_15;dhs_popc_196_start=701;end=870;length=170;source_length=983	dhs_popc_196	dhs	popc	196_fragment	POPC	-0.264807	-0.832942	-0.460931	0.00527019	0.00887045	0.0198364	0.0485329	0.0780206	0.143539	-0.51956	Yes	No
fragment_15;dhs_popc_34_start=701;end=831;length=131;source_length=831	dhs_popc_34	dhs	popc	34_fragment	POPC	-0.284801	-0.937238	-0.772456	4.97e-06	0.00043626	0.00059049	0.00011985	0.00672935	0.00870222	-0.664832	Yes	No
fragment_15;dhs_popc_39_start=701;end=870;length=170;source_length=1276	dhs_popc_39	dhs	popc	39_fragment	POPC	-0.869402	-2.86698	-4.82851	0.99669	0.995751	0.99975	1	1	1	-2.85496	No	No
fragment_15;dhs_popc_40_start=701;end=870;length=170;source_length=1208	dhs_popc_40	dhs	popc	40_fragment	POPC	1.91304	1.56524	2.06401	2.28e-147	3.65e-86	2.62e-114	3.02e-144	2.7e-83	3.23e-111	1.84743	Yes	No
fragment_15;dhs_popc_55_start=701;end=870;length=170;source_length=934	dhs_popc_55	dhs	popc	55_fragment	POPC	-0.489458	-0.133892	-4.03101	0.277696	0.0355971	0.883875	0.867744	0.221629	1	-1.55145	No	No
fragment_15;dhs_popc_61_start=701;end=870;length=170;source_length=1242	dhs_popc_61	dhs	popc	61_fragment	POPC	0.747905	0.484143	-1.01757	0.0461942	0.010156	0.122385	0.261564	0.0859964	0.529786	0.0714916	No	No
fragment_15;dhs_popc_7_start=701;end=866;length=166;source_length=866	dhs_popc_7	dhs	popc	7_fragment	POPC	-0.194995	-1.75714	-0.677826	0.407983	0.951549	0.126288	1	1	0.540547	-0.876655	No	No
fragment_15;dhs_popc_79_start=701;end=859;length=159;source_length=859	dhs_popc_79	dhs	popc	79_fragment	POPC	-0.314001	-1.04199	-1.21632	0.115362	0.494559	0.694179	0.496592	1	1	-0.857437	No	No
fragment_15;dhs_popc_82_start=701;end=870;length=170;source_length=1300	dhs_popc_82	dhs	popc	82_fragment	POPC	-0.454004	-1.27368	-0.717216	0.00654427	0.70806	0.0234244	0.0580702	1	0.162819	-0.814966	No	No
fragment_15;dhs_popc_94_start=701;end=870;length=170;source_length=972	dhs_popc_94	dhs	popc	94_fragment	POPC	-0.815753	-2.2756	-4.82851	0.999824	0.999999	1	1	1	1	-2.63995	No	No
fragment_15;mm_TWAR1.chr1_start=141;end=310;length=170;source_length=365	mm_TWAR1.chr1	mm	TWAR1.chr1	fragment_15	TWAR	-0.978065	-1.37002	-5.03019	0.973656	0.333878	0.98691	1	0.968626	1	-2.45943	No	No
fragment_15;mm_TWAR1.chr10_start=141;end=310;length=170;source_length=580	mm_TWAR1.chr10	mm	TWAR1.chr10	fragment_15	TWAR	-0.419232	-1.05063	-0.937204	0.182991	0.616281	0.346198	0.674521	1	0.999879	-0.802354	No	No
fragment_15;mm_TWAR1.chr11_start=141;end=310;length=170;source_length=348	mm_TWAR1.chr11	mm	TWAR1.chr11	fragment_15	TWAR	-0.767539	-1.38627	-1.74301	0.909181	0.905942	0.937961	1	1	1	-1.29894	No	No
fragment_15;mm_TWAR1.chr3_start=141;end=310;length=170;source_length=322	mm_TWAR1.chr3	mm	TWAR1.chr3	fragment_15	TWAR	-0.407511	-0.607273	-0.542616	0.00983522	0.0033486	0.0009386	0.0808033	0.036676	0.0128029	-0.519133	Yes	No
fragment_15;mm_TWAR1.chr6_start=141;end=307;length=167;source_length=307	mm_TWAR1.chr6	mm	TWAR1.chr6	fragment_15	TWAR	-0.266404	-0.620637	-0.533902	4.38e-05	1.91e-06	0.0156397	0.00082344	6.06e-05	0.119971	-0.473648	Yes	No
fragment_15;mm_TWAR10.chr18_start=141;end=310;length=170;source_length=507	mm_TWAR10.chr18	mm	TWAR10.chr18	fragment_15	TWAR	-0.986467	-2.65887	-4.82851	0.983005	0.996923	0.999527	1	1	1	-2.82462	No	No
fragment_15;mm_TWAR10.chr5_start=141;end=302;length=162;source_length=302	mm_TWAR10.chr5	mm	TWAR10.chr5	fragment_15	TWAR	-0.55019	-1.42434	-0.791889	0.778108	0.523214	0.0730162	1	1	0.36927	-0.92214	No	No
fragment_15;mm_TWAR11.chr1_start=141;end=310;length=170;source_length=372	mm_TWAR11.chr1	mm	TWAR11.chr1	fragment_15	TWAR	-0.605293	-1.54402	-1.71196	0.877062	0.844154	0.935782	1	1	1	-1.28709	No	No
fragment_15;mm_TWAR11.chr2_start=141;end=307;length=167;source_length=307	mm_TWAR11.chr2	mm	TWAR11.chr2	fragment_15	TWAR	-0.394174	-1.31733	-0.726191	0.220613	0.0741562	0.340862	0.757899	0.372896	0.992194	-0.812566	No	No
fragment_15;mm_TWAR12.chr4_start=141;end=310;length=170;source_length=403	mm_TWAR12.chr4	mm	TWAR12.chr4	fragment_15	TWAR	-0.878787	-3.23335	-5.54674	0.989068	0.994944	0.999685	1	1	1	-3.21963	No	No
fragment_15;mm_TWAR13.chr16_start=141;end=310;length=170;source_length=946	mm_TWAR13.chr16	mm	TWAR13.chr16	fragment_15	TWAR	-0.407015	-3.76195	-3.33375	0.622729	0.839754	0.841014	1	1	1	-2.50091	No	No
fragment_15;mm_TWAR13.chr18_start=141;end=310;length=170;source_length=507	mm_TWAR13.chr18	mm	TWAR13.chr18	fragment_15	TWAR	-0.368547	-0.802156	-0.678819	0.683519	0.0485714	0.140769	1	0.276293	0.580967	-0.616507	No	No
fragment_15;mm_TWAR15.chr4_start=141;end=310;length=170;source_length=332	mm_TWAR15.chr4	mm	TWAR15.chr4	fragment_15	TWAR	-0.317248	-1.14467	-0.843434	0.0922001	0.297135	0.47816	0.426656	0.907585	1	-0.76845	No	No
fragment_15;mm_TWAR15.chr6_start=141;end=310;length=170;source_length=405	mm_TWAR15.chr6	mm	TWAR15.chr6	fragment_15	TWAR	-0.715712	-2.08307	-2.41997	0.99638	0.999969	0.953668	1	1	1	-1.73958	No	No
fragment_15;mm_TWAR17.chr1_start=141;end=310;length=170;source_length=330	mm_TWAR17.chr1	mm	TWAR17.chr1	fragment_15	TWAR	-0.211408	-0.546877	-0.136206	0.00030878	8.09e-05	2.23e-06	0.00447574	0.0016369	6.76e-05	-0.298164	Yes	No
fragment_15;mm_TWAR17.chr6_start=141;end=301;length=161;source_length=301	mm_TWAR17.chr6	mm	TWAR17.chr6	fragment_15	TWAR	0.0810647	-0.456465	0.0741684	6e-07	3.28e-05	6.49e-09	1.78e-05	0.00075355	3.11e-07	-0.10041	Yes	No
fragment_15;mm_TWAR18.chr10_start=141;end=310;length=170;source_length=349	mm_TWAR18.chr10	mm	TWAR18.chr10	fragment_15	TWAR	-0.237997	-0.667395	-0.859454	0.147651	0.184748	0.159781	0.586106	0.687321	0.631414	-0.588282	No	No
fragment_15;mm_TWAR18.chr4_start=141;end=310;length=170;source_length=433	mm_TWAR18.chr4	mm	TWAR18.chr4	fragment_15	TWAR	-0.473131	-1.86372	-1.44482	0.35603	0.847048	0.69853	0.992896	1	1	-1.26055	No	No
fragment_15;mm_TWAR2.chr1_start=141;end=310;length=170;source_length=569	mm_TWAR2.chr1	mm	TWAR2.chr1	fragment_15	TWAR	-0.465991	-1.42885	-1.23664	0.613515	0.955292	0.48116	1	1	1	-1.04383	No	No
fragment_15;mm_TWAR2.chr19_start=141;end=310;length=170;source_length=359	mm_TWAR2.chr19	mm	TWAR2.chr19	fragment_15	TWAR	-1.62316	-2.75392	-0.862443	0.978585	0.919152	0.510224	1	1	1	-1.74651	No	No
fragment_15;mm_TWAR2.chr5_start=141;end=310;length=170;source_length=471	mm_TWAR2.chr5	mm	TWAR2.chr5	fragment_15	TWAR	-0.326659	-2.20328	-0.563998	0.365284	0.62294	0.202248	1	1	0.734329	-1.03131	No	No
fragment_15;mm_TWAR2.chr6_start=141;end=310;length=170;source_length=400	mm_TWAR2.chr6	mm	TWAR2.chr6	fragment_15	TWAR	-0.655948	-1.84543	-1.42406	0.599014	0.58416	0.67756	1	1	1	-1.30848	No	No
fragment_15;mm_TWAR2.chr9_start=141;end=310;length=170;source_length=333	mm_TWAR2.chr9	mm	TWAR2.chr9	fragment_15	TWAR	-0.655291	-3.52328	-4.36806	0.771903	0.998586	0.994231	1	1	1	-2.84888	No	No
fragment_15;mm_TWAR20.chr1_start=141;end=310;length=170;source_length=347	mm_TWAR20.chr1	mm	TWAR20.chr1	fragment_15	TWAR	-0.140227	-0.566447	-0.707756	0.00057555	4.24e-05	0.00922313	0.00763145	0.00093896	0.0791103	-0.471477	Yes	No
fragment_15;mm_TWAR22.chr2_start=141;end=310;length=170;source_length=428	mm_TWAR22.chr2	mm	TWAR22.chr2	fragment_15	TWAR	-2.11516	-2.0474	-1.80781	0.998937	0.907409	0.644991	1	1	1	-1.99012	No	No
fragment_15;mm_TWAR22.chr3_start=141;end=310;length=170;source_length=318	mm_TWAR22.chr3	mm	TWAR22.chr3	fragment_15	TWAR	-0.507104	-0.545141	-1.03925	0.0138459	0.0356314	0.333572	0.105308	0.22171	0.979476	-0.697167	No	No
fragment_15;mm_TWAR24.chr2_start=141;end=310;length=170;source_length=374	mm_TWAR24.chr2	mm	TWAR24.chr2	fragment_15	TWAR	-0.311215	-1.23628	-0.396218	0.135447	0.36326	0.00122811	0.552837	1	0.0159862	-0.647905	No	No
fragment_15;mm_TWAR26.chr2_start=141;end=310;length=170;source_length=356	mm_TWAR26.chr2	mm	TWAR26.chr2	fragment_15	TWAR	-1.26533	-2.75392	-5.23187	0.994819	0.926187	0.962029	1	1	1	-3.0837	No	No
fragment_15;mm_TWAR3.chr1_start=141;end=310;length=170;source_length=355	mm_TWAR3.chr1	mm	TWAR3.chr1	fragment_15	TWAR	-0.24799	-0.787628	-0.603835	0.053048	0.00019574	0.055887	0.289823	0.00345393	0.305123	-0.546484	No	No
fragment_15;mm_TWAR3.chr2_start=141;end=310;length=170;source_length=679	mm_TWAR3.chr2	mm	TWAR3.chr2	fragment_15	TWAR	-0.506519	-1.67444	-1.92852	0.940808	0.998652	0.947268	1	1	1	-1.36983	No	No
fragment_15;mm_TWAR3.chr7_start=141;end=310;length=170;source_length=471	mm_TWAR3.chr7	mm	TWAR3.chr7	fragment_15	TWAR	-0.316304	-1.44261	-0.878443	0.173991	0.579486	0.545602	0.654853	1	1	-0.879118	No	No
fragment_15;mm_TWAR30.chr13_start=141;end=310;length=170;source_length=319	mm_TWAR30.chr13	mm	TWAR30.chr13	fragment_15	TWAR	-0.923052	-2.33355	-4.26663	0.999337	0.994363	0.999819	1	1	1	-2.50775	No	No
fragment_15;mm_TWAR31.chr13_start=141;end=310;length=170;source_length=525	mm_TWAR31.chr13	mm	TWAR31.chr13	fragment_15	TWAR	1.0104	0.63639	0.822673	7.38e-20	9.76e-17	5.15e-12	6.93e-18	1e-14	3.54e-10	0.823154	Yes	No
fragment_15;mm_TWAR32.chr13_start=141;end=310;length=170;source_length=337	mm_TWAR32.chr13	mm	TWAR32.chr13	fragment_15	TWAR	-0.133474	-2.06966	-2.01379	0.430531	0.825148	0.817067	1	1	1	-1.40564	No	No
fragment_15;mm_TWAR33.chr2_start=141;end=310;length=170;source_length=543	mm_TWAR33.chr2	mm	TWAR33.chr2	fragment_15	TWAR	-1.39421	-2.2764	-5.23187	0.995213	0.961898	0.999596	1	1	1	-2.96749	No	No
fragment_15;mm_TWAR4.chr17_start=141;end=310;length=170;source_length=448	mm_TWAR4.chr17	mm	TWAR4.chr17	fragment_15	TWAR	-0.0466598	-1.16448	-0.896456	0.00535581	0.140487	0.197303	0.0491258	0.576718	0.723325	-0.702532	No	No
fragment_15;mm_TWAR4.chr8_start=141;end=310;length=170;source_length=331	mm_TWAR4.chr8	mm	TWAR4.chr8	fragment_15	TWAR	-0.803321	-1.75056	-1.47394	0.959586	0.955993	0.539835	1	1	1	-1.34261	No	No
fragment_15;mm_TWAR40.chr2_start=141;end=310;length=170;source_length=335	mm_TWAR40.chr2	mm	TWAR40.chr2	fragment_15	TWAR	-1.7288	-1.6555	-0.869192	0.9261	0.549957	0.617013	1	1	1	-1.41783	No	No
fragment_15;mm_TWAR42.chr2_start=141;end=310;length=170;source_length=505	mm_TWAR42.chr2	mm	TWAR42.chr2	fragment_15	TWAR	-1.10792	-2.3448	-3.43743	0.999675	0.997224	0.996127	1	1	1	-2.29672	No	No
fragment_15;mm_TWAR5.chr17_start=141;end=310;length=170;source_length=388	mm_TWAR5.chr17	mm	TWAR5.chr17	fragment_15	TWAR	0.280047	0.126501	0.386928	3.98e-08	2.31e-06	1.31e-07	1.45e-06	7.19e-05	5.15e-06	0.264492	Yes	No
fragment_15;mm_TWAR6.chr11_start=141;end=310;length=170;source_length=378	mm_TWAR6.chr11	mm	TWAR6.chr11	fragment_15	TWAR	-0.632091	-1.6887	-4.82851	0.999392	0.997537	0.999999	1	1	1	-2.3831	No	No
fragment_15;mm_TWAR6.chr3_start=141;end=310;length=170;source_length=348	mm_TWAR6.chr3	mm	TWAR6.chr3	fragment_15	TWAR	-0.675543	-1.60293	-1.72407	0.967114	0.986817	0.834523	1	1	1	-1.33418	No	No
fragment_15;mm_TWAR6.chr4_start=141;end=310;length=170;source_length=496	mm_TWAR6.chr4	mm	TWAR6.chr4	fragment_15	TWAR	-0.447114	-0.905442	-0.350816	0.304982	0.00022141	0.00666356	0.912807	0.003823	0.061586	-0.56779	Yes	No
fragment_15;mm_TWAR6.chr7_start=141;end=310;length=170;source_length=573	mm_TWAR6.chr7	mm	TWAR6.chr7	fragment_15	TWAR	-0.534375	-1.71985	-4.39014	0.745532	0.755787	0.910723	1	1	1	-2.21479	No	No
fragment_15;mm_TWAR7.chr13_start=141;end=310;length=170;source_length=395	mm_TWAR7.chr13	mm	TWAR7.chr13	fragment_15	TWAR	-0.959149	-3.44749	-3.33375	0.997149	0.995523	0.865468	1	1	1	-2.58013	No	No
fragment_15;mm_TWAR7.chr14_start=141;end=310;length=170;source_length=355	mm_TWAR7.chr14	mm	TWAR7.chr14	fragment_15	TWAR	-0.312779	-0.791641	-0.737235	0.0675589	0.0421313	0.477955	0.343737	0.249333	1	-0.613885	No	No
fragment_15;mm_TWAR7.chr15_start=141;end=310;length=170;source_length=332	mm_TWAR7.chr15	mm	TWAR7.chr15	fragment_15	TWAR	-1.51826	-1.85213	-3.33375	0.999318	0.87654	0.930965	1	1	1	-2.23471	No	No
fragment_15;mm_TWAR7.chr2_start=141;end=310;length=170;source_length=651	mm_TWAR7.chr2	mm	TWAR7.chr2	fragment_15	TWAR	-0.503872	-1.07107	-0.90895	0.652313	0.226954	0.350489	1	0.774452	1	-0.827964	No	No
fragment_15;mm_TWAR7.chr3_start=141;end=310;length=170;source_length=342	mm_TWAR7.chr3	mm	TWAR7.chr3	fragment_15	TWAR	-0.347644	-1.22191	-0.870644	0.306281	0.730579	0.361227	0.913808	1	1	-0.813401	No	No
fragment_15;mm_TWAR7.chr6_start=141;end=310;length=170;source_length=390	mm_TWAR7.chr6	mm	TWAR7.chr6	fragment_15	TWAR	-0.0438911	-1.27527	-1.10693	0.381655	0.488487	0.481133	1	1	1	-0.808698	No	No
fragment_15;mm_TWAR7.chr7_start=141;end=310;length=170;source_length=419	mm_TWAR7.chr7	mm	TWAR7.chr7	fragment_15	TWAR	-0.578396	-1.53548	-1.25997	0.83925	0.803801	0.270708	1	1	0.873681	-1.12461	No	No
fragment_15;mm_TWAR8.chr2_start=141;end=310;length=170;source_length=326	mm_TWAR8.chr2	mm	TWAR8.chr2	fragment_15	TWAR	-0.756861	-2.19738	-1.99881	0.981152	0.994143	0.918818	1	1	1	-1.65101	No	No
fragment_15;mm_TWAR8.chr7_start=141;end=310;length=170;source_length=357	mm_TWAR8.chr7	mm	TWAR8.chr7	fragment_15	TWAR	-1.23329	-1.9233	-2.88316	0.999717	0.963423	0.994809	1	1	1	-2.01325	No	No
fragment_15;mm_TWAR8.chr8_start=141;end=310;length=170;source_length=372	mm_TWAR8.chr8	mm	TWAR8.chr8	fragment_15	TWAR	-0.823485	-2.47109	-2.61071	0.995839	0.999251	0.992671	1	1	1	-1.96843	No	No
fragment_15;mm_TWAR9.chr14_start=141;end=310;length=170;source_length=493	mm_TWAR9.chr14	mm	TWAR9.chr14	fragment_15	TWAR	-0.519181	-0.96646	-0.749468	0.348655	0.0908452	0.221607	0.981537	0.430613	0.775123	-0.745036	No	No
fragment_15;mm_TWAR9.chr18_start=141;end=310;length=170;source_length=396	mm_TWAR9.chr18	mm	TWAR9.chr18	fragment_15	TWAR	-0.362426	-1.17416	-0.685331	0.186378	0.0716782	0.0182734	0.681521	0.363796	0.135173	-0.740638	No	No
fragment_15;mm_TWAR9.chr6_start=141;end=310;length=170;source_length=324	mm_TWAR9.chr6	mm	TWAR9.chr6	fragment_15	TWAR	-0.185235	-0.889556	-0.752754	0.00361405	0.0196521	0.192691	0.0353948	0.143495	0.711918	-0.609182	No	No
fragment_15;mm_TWAR9.chr7_start=141;end=310;length=170;source_length=315	mm_TWAR9.chr7	mm	TWAR9.chr7	fragment_15	TWAR	-0.681133	-1.79227	-0.657183	0.976788	0.938943	0.32724	1	1	0.968482	-1.04353	No	No
fragment_15;sarHar1_TWAR1.chr1_start=141;end=310;length=170;source_length=361	sarHar1_TWAR1.chr1	sarHar1	TWAR1.chr1	fragment_15	TWAR	-0.594087	-1.69119	-1.59045	0.982739	0.882652	0.7721	1	1	1	-1.29191	No	No
fragment_15;sarHar1_TWAR1.chr10_start=141;end=310;length=170;source_length=531	sarHar1_TWAR1.chr10	sarHar1	TWAR1.chr10	fragment_15	TWAR	-0.956312	-2.12487	-1.64267	0.964611	0.947821	0.812427	1	1	1	-1.57462	No	No
fragment_15;sarHar1_TWAR1.chr11_start=141;end=310;length=170;source_length=343	sarHar1_TWAR1.chr11	sarHar1	TWAR1.chr11	fragment_15	TWAR	-0.95325	-2.0791	-5.38931	0.933664	0.915049	0.998948	1	1	1	-2.80722	No	No
fragment_15;sarHar1_TWAR1.chr3_start=141;end=310;length=170;source_length=354	sarHar1_TWAR1.chr3	sarHar1	TWAR1.chr3	fragment_15	TWAR	-0.417962	-0.616432	-0.766149	0.395876	0.00985505	0.313606	1	0.0843158	0.949434	-0.600181	No	Yes
fragment_15;sarHar1_TWAR1.chr6_start=141;end=310;length=170;source_length=312	sarHar1_TWAR1.chr6	sarHar1	TWAR1.chr6	fragment_15	TWAR	-0.268768	-0.562271	-1.02305	0.253527	0.551233	0.427531	0.824307	1	1	-0.618031	No	No
fragment_15;sarHar1_TWAR10.chr18_start=141;end=310;length=170;source_length=481	sarHar1_TWAR10.chr18	sarHar1	TWAR10.chr18	fragment_15	TWAR	-1.09288	-1.63676	-4.54757	0.967321	0.958785	0.977013	1	1	1	-2.42574	No	No
fragment_15;sarHar1_TWAR10.chr5_start=141;end=308;length=168;source_length=308	sarHar1_TWAR10.chr5	sarHar1	TWAR10.chr5	fragment_15	TWAR	-0.452745	-1.09124	-0.766375	0.767423	0.0212785	0.0398803	1	0.152602	0.238432	-0.770119	No	No
fragment_15;sarHar1_TWAR11.chr1_start=141;end=310;length=170;source_length=365	sarHar1_TWAR11.chr1	sarHar1	TWAR11.chr1	fragment_15	TWAR	-0.576342	-1.17087	-1.48308	0.714502	0.389526	0.690681	1	1	1	-1.07676	No	No
fragment_15;sarHar1_TWAR13.chr16_start=141;end=310;length=170;source_length=997	sarHar1_TWAR13.chr16	sarHar1	TWAR13.chr16	fragment_15	TWAR	-0.307448	-3.91391	-5.54674	0.629929	0.97925	0.932625	1	1	1	-3.25603	No	No
fragment_15;sarHar1_TWAR15.chr13_start=141;end=310;length=170;source_length=310	sarHar1_TWAR15.chr13	sarHar1	TWAR15.chr13	fragment_15	TWAR	-0.440351	-1.77862	-2.70598	0.822323	0.952439	0.990171	1	1	1	-1.64165	No	No
fragment_15;sarHar1_TWAR15.chr6_start=141;end=310;length=170;source_length=455	sarHar1_TWAR15.chr6	sarHar1	TWAR15.chr6	fragment_15	TWAR	-0.956718	-2.08649	-4.91074	0.99962	0.999862	0.999781	1	1	1	-2.65132	No	No
fragment_15;sarHar1_TWAR17.chr1_start=141;end=310;length=170;source_length=345	sarHar1_TWAR17.chr1	sarHar1	TWAR17.chr1	fragment_15	TWAR	-0.108066	-0.54711	-0.350874	1.07e-08	1.38e-05	3.24e-08	4.15e-07	0.00035603	1.41e-06	-0.33535	Yes	No
fragment_15;sarHar1_TWAR17.chr6_start=141;end=310;length=170;source_length=317	sarHar1_TWAR17.chr6	sarHar1	TWAR17.chr6	fragment_15	TWAR	0.0291444	-0.446167	-0.238673	1.34e-05	0.0021948	0.00074932	0.00029139	0.0261933	0.010571	-0.218565	Yes	No
fragment_15;sarHar1_TWAR18.chr10_start=141;end=310;length=170;source_length=353	sarHar1_TWAR18.chr10	sarHar1	TWAR18.chr10	fragment_15	TWAR	-0.246312	-0.346482	-0.542616	0.0044311	0.00559128	0.00221096	0.0421046	0.0551677	0.0255571	-0.37847	Yes	No
fragment_15;sarHar1_TWAR18.chr4_start=141;end=310;length=170;source_length=361	sarHar1_TWAR18.chr4	sarHar1	TWAR18.chr4	fragment_15	TWAR	-0.843404	-1.10104	-0.687722	0.511833	0.22705	0.206969	1	0.774452	0.744145	-0.877389	No	Yes
fragment_15;sarHar1_TWAR2.chr1_start=141;end=310;length=170;source_length=581	sarHar1_TWAR2.chr1	sarHar1	TWAR2.chr1	fragment_15	TWAR	-0.741218	-2.34957	-0.945527	0.853487	0.401098	0.186579	1	1	0.695613	-1.34544	No	No
fragment_15;sarHar1_TWAR2.chr19_start=141;end=310;length=170;source_length=425	sarHar1_TWAR2.chr19	sarHar1	TWAR2.chr19	fragment_15	TWAR	-0.235118	-0.540924	-0.895725	0.33794	0.202556	0.113588	0.965468	0.7265	0.503255	-0.557256	No	No
fragment_15;sarHar1_TWAR2.chr5_start=141;end=310;length=170;source_length=467	sarHar1_TWAR2.chr5	sarHar1	TWAR2.chr5	fragment_15	TWAR	-0.198497	-0.494495	-0.660932	0.209734	0.0184197	0.0442452	0.736934	0.136872	0.258435	-0.451308	No	No
fragment_15;sarHar1_TWAR2.chr6_start=141;end=310;length=170;source_length=414	sarHar1_TWAR2.chr6	sarHar1	TWAR2.chr6	fragment_15	TWAR	-0.623354	-1.66144	-1.87804	0.985207	0.909901	0.832751	1	1	1	-1.38761	No	No
fragment_15;sarHar1_TWAR2.chr9_start=141;end=310;length=170;source_length=358	sarHar1_TWAR2.chr9	sarHar1	TWAR2.chr9	fragment_15	TWAR	-0.160698	-0.927019	-0.919032	0.00933668	0.12374	0.275981	0.0774986	0.531173	0.88228	-0.668917	No	No
fragment_15;sarHar1_TWAR22.chr2_start=141;end=310;length=170;source_length=391	sarHar1_TWAR22.chr2	sarHar1	TWAR22.chr2	fragment_15	TWAR	-0.494027	-1.43879	-0.886006	0.593421	0.906616	0.262129	1	1	0.858914	-0.939609	No	No
fragment_15;sarHar1_TWAR22.chr3_start=141;end=310;length=170;source_length=345	sarHar1_TWAR22.chr3	sarHar1	TWAR22.chr3	fragment_15	TWAR	-0.54258	-0.855579	-0.949097	0.382304	0.579179	0.385996	1	1	1	-0.782418	No	No
fragment_15;sarHar1_TWAR24.chr2_start=141;end=310;length=170;source_length=384	sarHar1_TWAR24.chr2	sarHar1	TWAR24.chr2	fragment_15	TWAR	-0.152043	-0.870872	-0.872721	1.63e-05	0.0227764	0.0642074	0.00034638	0.161097	0.336775	-0.631879	No	No
fragment_15;sarHar1_TWAR29.chr3_start=141;end=301;length=161;source_length=301	sarHar1_TWAR29.chr3	sarHar1	TWAR29.chr3	fragment_15	TWAR	-0.490295	-1.39297	-1.43915	0.823878	0.852533	0.838875	1	1	1	-1.10747	No	No
fragment_15;sarHar1_TWAR3.chr2_start=141;end=310;length=170;source_length=716	sarHar1_TWAR3.chr2	sarHar1	TWAR3.chr2	fragment_15	TWAR	-0.763839	-2.12314	-1.68848	0.973115	0.979149	0.87454	1	1	1	-1.52515	No	No
fragment_15;sarHar1_TWAR3.chr7_start=141;end=310;length=170;source_length=376	sarHar1_TWAR3.chr7	sarHar1	TWAR3.chr7	fragment_15	TWAR	-0.791148	-2.00572	-2.05423	0.989972	0.992428	0.950915	1	1	1	-1.61703	No	No
fragment_15;sarHar1_TWAR30.chr13_start=141;end=310;length=170;source_length=338	sarHar1_TWAR30.chr13	sarHar1	TWAR30.chr13	fragment_15	TWAR	-0.413962	-0.935114	-1.67763	0.678327	0.364098	0.884969	1	1	1	-1.0089	No	No
fragment_15;sarHar1_TWAR31.chr13_start=141;end=310;length=170;source_length=336	sarHar1_TWAR31.chr13	sarHar1	TWAR31.chr13	fragment_15	TWAR	-0.680196	-1.18735	-5.6759	0.482672	0.702072	0.889572	1	1	1	-2.51448	No	No
fragment_15;sarHar1_TWAR32.chr13_start=141;end=310;length=170;source_length=338	sarHar1_TWAR32.chr13	sarHar1	TWAR32.chr13	fragment_15	TWAR	-0.666192	-2.84238	-5.80505	0.93216	0.981788	0.999647	1	1	1	-3.10454	No	No
fragment_15;sarHar1_TWAR33.chr2_start=141;end=310;length=170;source_length=553	sarHar1_TWAR33.chr2	sarHar1	TWAR33.chr2	fragment_15	TWAR	-0.897609	-1.24228	-1.25231	0.948836	0.738965	0.851715	1	1	1	-1.13073	No	No
fragment_15;sarHar1_TWAR42.chr2_start=141;end=310;length=170;source_length=466	sarHar1_TWAR42.chr2	sarHar1	TWAR42.chr2	fragment_15	TWAR	-0.783869	-1.9338	-1.63175	0.987734	0.991934	0.979824	1	1	1	-1.4498	No	No
fragment_15;sarHar1_TWAR5.chr17_start=141;end=310;length=170;source_length=386	sarHar1_TWAR5.chr17	sarHar1	TWAR5.chr17	fragment_15	TWAR	-0.779997	-1.33848	-1.39433	0.995834	0.825759	0.895581	1	1	1	-1.17094	No	No
fragment_15;sarHar1_TWAR7.chr13_start=141;end=310;length=170;source_length=408	sarHar1_TWAR7.chr13	sarHar1	TWAR7.chr13	fragment_15	TWAR	-0.796659	-2.13939	-4.82851	0.999176	0.999838	0.999556	1	1	1	-2.58819	No	No
fragment_15;sarHar1_TWAR7.chr14_start=141;end=310;length=170;source_length=336	sarHar1_TWAR7.chr14	sarHar1	TWAR7.chr14	fragment_15	TWAR	-0.297793	-0.869906	-2.38042	0.709836	0.161488	0.984192	1	0.631027	1	-1.18271	No	No
fragment_15;sarHar1_TWAR7.chr15_start=141;end=310;length=170;source_length=348	sarHar1_TWAR7.chr15	sarHar1	TWAR7.chr15	fragment_15	TWAR	-0.897552	-1.7785	-1.90944	0.814543	0.406084	0.452018	1	1	1	-1.5285	No	No
fragment_15;sarHar1_TWAR7.chr2_start=141;end=310;length=170;source_length=650	sarHar1_TWAR7.chr2	sarHar1	TWAR7.chr2	fragment_15	TWAR	-0.719849	-4.0054	-5.6759	0.655462	0.966947	0.939218	1	1	1	-3.46705	No	No
fragment_15;sarHar1_TWAR7.chr3_start=141;end=302;length=162;source_length=302	sarHar1_TWAR7.chr3	sarHar1	TWAR7.chr3	fragment_15	TWAR	-0.468334	-0.738452	-0.779276	0.245931	0.107333	0.463912	0.80856	0.480473	1	-0.662021	No	No
fragment_15;sarHar1_TWAR7.chr6_start=141;end=310;length=170;source_length=329	sarHar1_TWAR7.chr6	sarHar1	TWAR7.chr6	fragment_15	TWAR	-0.331403	-0.998106	-0.729156	0.0145691	0.371561	0.149941	0.109445	1	0.605845	-0.686222	No	No
fragment_15;sarHar1_TWAR7.chr7_start=141;end=310;length=170;source_length=407	sarHar1_TWAR7.chr7	sarHar1	TWAR7.chr7	fragment_15	TWAR	-0.609335	-1.45705	-2.73053	0.93654	0.674462	0.996402	1	1	1	-1.59897	No	No
fragment_15;sarHar1_TWAR8.chr12_start=141;end=310;length=170;source_length=315	sarHar1_TWAR8.chr12	sarHar1	TWAR8.chr12	fragment_15	TWAR	-0.565197	-1.37979	-1.0293	0.624819	0.593679	0.533659	1	1	1	-0.991431	No	No
fragment_15;sarHar1_TWAR8.chr2_start=141;end=310;length=170;source_length=343	sarHar1_TWAR8.chr2	sarHar1	TWAR8.chr2	fragment_15	TWAR	-0.661448	-1.56757	-3.92326	0.704768	0.455749	0.942767	1	1	1	-2.05076	No	No
fragment_15;sarHar1_TWAR8.chr7_start=141;end=310;length=170;source_length=349	sarHar1_TWAR8.chr7	sarHar1	TWAR8.chr7	fragment_15	TWAR	0.22993	-1.10699	0.989362	0.302383	0.143847	0.0477999	0.908475	0.585833	0.273332	0.0374345	No	No
fragment_15;sarHar1_TWAR8.chr8_start=141;end=310;length=170;source_length=370	sarHar1_TWAR8.chr8	sarHar1	TWAR8.chr8	fragment_15	TWAR	-0.888236	-3.03521	-4.92721	0.99476	0.999912	0.998554	1	1	1	-2.95022	No	No
fragment_15;sarHar1_TWAR9.chr10_start=141;end=310;length=170;source_length=416	sarHar1_TWAR9.chr10	sarHar1	TWAR9.chr10	fragment_15	TWAR	-0.495016	-1.06752	-0.943773	0.647476	0.359304	0.607726	1	1	1	-0.835438	No	No
fragment_15;sarHar1_TWAR9.chr14_start=141;end=310;length=170;source_length=515	sarHar1_TWAR9.chr14	sarHar1	TWAR9.chr14	fragment_15	TWAR	0.203278	-1.33725	-4.30017	0.012751	0.208336	0.932392	0.0990023	0.736892	1	-1.81138	No	No
fragment_15;sarHar1_TWAR9.chr18_start=141;end=310;length=170;source_length=384	sarHar1_TWAR9.chr18	sarHar1	TWAR9.chr18	fragment_15	TWAR	-0.181357	-1.07905	-1.35923	0.148368	0.582656	0.710991	0.587443	1	1	-0.873212	No	No
fragment_15;smiCra-tcyn_TWAR1.chr1_start=141;end=310;length=170;source_length=358	smiCra-tcyn_TWAR1.chr1	smiCra-tcyn	TWAR1.chr1	fragment_15	TWAR	-0.380412	-2.20335	-2.76422	0.174953	0.986696	0.98258	0.656606	1	1	-1.78266	No	No
fragment_15;smiCra-tcyn_TWAR1.chr10_start=141;end=310;length=170;source_length=531	smiCra-tcyn_TWAR1.chr10	smiCra-tcyn	TWAR1.chr10	fragment_15	TWAR	-0.577493	-0.982957	-0.374572	0.172026	0.316572	0.195454	0.650634	0.941742	0.718684	-0.645007	No	No
fragment_15;smiCra-tcyn_TWAR1.chr11_start=141;end=310;length=170;source_length=343	smiCra-tcyn_TWAR1.chr11	smiCra-tcyn	TWAR1.chr11	fragment_15	TWAR	-0.963043	-2.8609	-4.82851	0.999494	0.999965	0.999807	1	1	1	-2.88415	No	No
fragment_15;smiCra-tcyn_TWAR1.chr3_start=141;end=310;length=170;source_length=367	smiCra-tcyn_TWAR1.chr3	smiCra-tcyn	TWAR1.chr3	fragment_15	TWAR	-0.813147	-1.57659	-1.23334	0.818068	0.980675	0.465202	1	1	1	-1.20769	No	No
fragment_15;smiCra-tcyn_TWAR1.chr6_start=141;end=310;length=170;source_length=312	smiCra-tcyn_TWAR1.chr6	smiCra-tcyn	TWAR1.chr6	fragment_15	TWAR	-0.446537	-1.07262	-0.745267	0.403612	0.154951	0.193204	1	0.61482	0.713385	-0.754809	No	No
fragment_15;smiCra-tcyn_TWAR10.chr18_start=141;end=310;length=170;source_length=485	smiCra-tcyn_TWAR10.chr18	smiCra-tcyn	TWAR10.chr18	fragment_15	TWAR	-0.683249	-3.61561	-5.54674	0.821311	0.971396	0.960437	1	1	1	-3.28187	No	No
fragment_15;smiCra-tcyn_TWAR10.chr5_start=141;end=310;length=170;source_length=322	smiCra-tcyn_TWAR10.chr5	smiCra-tcyn	TWAR10.chr5	fragment_15	TWAR	-1.17348	-2.47804	-0.827152	0.61163	0.85268	0.352944	1	1	1	-1.49289	No	No
fragment_15;smiCra-tcyn_TWAR11.chr1_start=141;end=310;length=170;source_length=360	smiCra-tcyn_TWAR11.chr1	smiCra-tcyn	TWAR11.chr1	fragment_15	TWAR	-0.950453	-3.44749	-2.56463	0.96078	0.988565	0.582955	1	1	1	-2.32086	No	No
fragment_15;smiCra-tcyn_TWAR13.chr16_start=141;end=310;length=170;source_length=1001	smiCra-tcyn_TWAR13.chr16	smiCra-tcyn	TWAR13.chr16	fragment_15	TWAR	-0.918338	-3.76996	-2.0476	0.887837	0.889418	0.711382	1	1	1	-2.2453	No	No
fragment_15;smiCra-tcyn_TWAR13.chr18_start=141;end=310;length=170;source_length=480	smiCra-tcyn_TWAR13.chr18	smiCra-tcyn	TWAR13.chr18	fragment_15	TWAR	0.0896788	-0.43495	-0.437689	0.0111117	0.10589	3.6e-05	0.0892312	0.476545	0.00081127	-0.260987	Yes	No
fragment_15;smiCra-tcyn_TWAR15.chr13_start=141;end=310;length=170;source_length=310	smiCra-tcyn_TWAR15.chr13	smiCra-tcyn	TWAR15.chr13	fragment_15	TWAR	-0.747679	-1.55775	-1.40098	0.918457	0.876229	0.763631	1	1	1	-1.23547	No	No
fragment_15;smiCra-tcyn_TWAR15.chr4_start=141;end=310;length=170;source_length=334	smiCra-tcyn_TWAR15.chr4	smiCra-tcyn	TWAR15.chr4	fragment_15	TWAR	-0.630885	-1.12459	-1.30808	0.891736	0.279955	0.752308	1	0.877576	1	-1.02118	No	No
fragment_15;smiCra-tcyn_TWAR15.chr6_start=141;end=310;length=170;source_length=460	smiCra-tcyn_TWAR15.chr6	smiCra-tcyn	TWAR15.chr6	fragment_15	TWAR	-0.828345	-2.22898	-4.82851	0.976736	0.981296	0.989694	1	1	1	-2.62861	No	No
fragment_15;smiCra-tcyn_TWAR17.chr1_start=141;end=310;length=170;source_length=365	smiCra-tcyn_TWAR17.chr1	smiCra-tcyn	TWAR17.chr1	fragment_15	TWAR	-0.209986	-0.606955	-0.644975	0.0580902	1.38e-05	0.0179699	0.30923	0.00035688	0.133423	-0.487306	No	No
fragment_15;smiCra-tcyn_TWAR18.chr10_start=141;end=310;length=170;source_length=353	smiCra-tcyn_TWAR18.chr10	smiCra-tcyn	TWAR18.chr10	fragment_15	TWAR	-0.27339	-0.796664	-0.749859	0.00305571	0.0360699	0.217837	0.0309924	0.223798	0.767156	-0.606638	No	No
fragment_15;smiCra-tcyn_TWAR18.chr4_start=141;end=310;length=170;source_length=411	smiCra-tcyn_TWAR18.chr4	smiCra-tcyn	TWAR18.chr4	fragment_15	TWAR	-0.473131	-2.09338	-1.81425	0.913717	0.999309	0.958147	1	1	1	-1.46025	No	No
fragment_15;smiCra-tcyn_TWAR2.chr1_start=141;end=310;length=170;source_length=597	smiCra-tcyn_TWAR2.chr1	smiCra-tcyn	TWAR2.chr1	fragment_15	TWAR	-0.454531	-1.09851	-0.471557	0.377879	0.25934	0.00165299	1	0.838789	0.0200767	-0.674867	No	No
fragment_15;smiCra-tcyn_TWAR2.chr19_start=141;end=310;length=170;source_length=436	smiCra-tcyn_TWAR2.chr19	smiCra-tcyn	TWAR2.chr19	fragment_15	TWAR	-0.436603	-0.862812	-5.23187	0.460777	0.238226	0.988958	1	0.799889	1	-2.17709	No	No
fragment_15;smiCra-tcyn_TWAR2.chr5_start=141;end=310;length=170;source_length=467	smiCra-tcyn_TWAR2.chr5	smiCra-tcyn	TWAR2.chr5	fragment_15	TWAR	-0.587798	-0.240826	-0.710886	0.658826	0.00533278	0.169203	1	0.0531269	0.655446	-0.51317	No	No
fragment_15;smiCra-tcyn_TWAR2.chr6_start=141;end=310;length=170;source_length=414	smiCra-tcyn_TWAR2.chr6	smiCra-tcyn	TWAR2.chr6	fragment_15	TWAR	-0.323345	-0.617092	-1.1306	0.515906	0.175724	0.710779	1	0.665981	1	-0.690345	No	No
fragment_15;smiCra-tcyn_TWAR2.chr9_start=141;end=310;length=170;source_length=358	smiCra-tcyn_TWAR2.chr9	smiCra-tcyn	TWAR2.chr9	fragment_15	TWAR	-0.606833	-0.981389	-0.578982	0.581251	0.377969	0.00262496	1	1	0.0294081	-0.722401	No	No
fragment_15;smiCra-tcyn_TWAR22.chr2_start=141;end=310;length=170;source_length=436	smiCra-tcyn_TWAR22.chr2	smiCra-tcyn	TWAR22.chr2	fragment_15	TWAR	-0.514715	-0.869717	-4.29898	0.52233	0.446508	0.971658	1	1	1	-1.89447	No	No
fragment_15;smiCra-tcyn_TWAR22.chr3_start=141;end=310;length=170;source_length=345	smiCra-tcyn_TWAR22.chr3	smiCra-tcyn	TWAR22.chr3	fragment_15	TWAR	-0.561799	-0.7022	-1.10792	0.285602	0.293124	0.522369	0.880503	0.899955	1	-0.790641	No	No
fragment_15;smiCra-tcyn_TWAR24.chr2_start=141;end=310;length=170;source_length=382	smiCra-tcyn_TWAR24.chr2	smiCra-tcyn	TWAR24.chr2	fragment_15	TWAR	-0.338176	-0.938418	-0.530778	0.156218	0.00183863	0.008424	0.607968	0.0227605	0.0736205	-0.602457	Yes	No
fragment_15;smiCra-tcyn_TWAR29.chr13_start=141;end=310;length=170;source_length=422	smiCra-tcyn_TWAR29.chr13	smiCra-tcyn	TWAR29.chr13	fragment_15	TWAR	-0.537852	-1.82103	-6.21417	0.656249	0.638008	0.964889	1	1	1	-2.85768	No	No
fragment_15;smiCra-tcyn_TWAR29.chr3_start=141;end=302;length=162;source_length=302	smiCra-tcyn_TWAR29.chr3	smiCra-tcyn	TWAR29.chr3	fragment_15	TWAR	-0.220095	-0.660976	-3.50522	0.111063	0.329623	0.75706	0.483828	0.962353	1	-1.4621	No	No
fragment_15;smiCra-tcyn_TWAR3.chr2_start=141;end=310;length=170;source_length=725	smiCra-tcyn_TWAR3.chr2	smiCra-tcyn	TWAR3.chr2	fragment_15	TWAR	-0.727589	-3.02634	-4.12947	0.98755	0.999144	0.996027	1	1	1	-2.6278	No	No
fragment_15;smiCra-tcyn_TWAR3.chr7_start=141;end=310;length=170;source_length=376	smiCra-tcyn_TWAR3.chr7	smiCra-tcyn	TWAR3.chr7	fragment_15	TWAR	-0.76561	-1.83163	-1.56237	0.982474	0.994482	0.814229	1	1	1	-1.38654	No	No
fragment_15;smiCra-tcyn_TWAR30.chr2_start=141;end=310;length=170;source_length=688	smiCra-tcyn_TWAR30.chr2	smiCra-tcyn	TWAR30.chr2	fragment_15	TWAR	-0.689747	-0.177158	-0.698947	0.830646	0.0778347	0.452424	1	0.386015	1	-0.521951	No	No
fragment_15;smiCra-tcyn_TWAR31.chr13_start=141;end=310;length=170;source_length=336	smiCra-tcyn_TWAR31.chr13	smiCra-tcyn	TWAR31.chr13	fragment_15	TWAR	-0.962485	-1.98898	-3.33375	0.985698	0.800064	0.996045	1	1	1	-2.09507	No	No
fragment_15;smiCra-tcyn_TWAR31.chr3_start=141;end=310;length=170;source_length=360	smiCra-tcyn_TWAR31.chr3	smiCra-tcyn	TWAR31.chr3	fragment_15	TWAR	-0.848342	-2.31828	-5.23187	0.859193	0.944934	0.986515	1	1	1	-2.7995	No	No
fragment_15;smiCra-tcyn_TWAR32.chr13_start=141;end=310;length=170;source_length=338	smiCra-tcyn_TWAR32.chr13	smiCra-tcyn	TWAR32.chr13	fragment_15	TWAR	-1.43179	-1.60822	-4.26663	0.999986	0.907329	0.998687	1	1	1	-2.43555	No	No
fragment_15;smiCra-tcyn_TWAR33.chr2_start=141;end=310;length=170;source_length=553	smiCra-tcyn_TWAR33.chr2	smiCra-tcyn	TWAR33.chr2	fragment_15	TWAR	-0.54803	-0.985749	-1.70174	0.87271	0.167069	0.713165	1	0.644798	1	-1.07851	No	No
fragment_15;smiCra-tcyn_TWAR4.chr8_start=141;end=310;length=170;source_length=337	smiCra-tcyn_TWAR4.chr8	smiCra-tcyn	TWAR4.chr8	fragment_15	TWAR	-0.124925	-0.420628	-0.68661	2.9e-05	0.00324612	0.0949269	0.00057545	0.0357712	0.445536	-0.410721	Yes	No
fragment_15;smiCra-tcyn_TWAR42.chr2_start=141;end=310;length=170;source_length=475	smiCra-tcyn_TWAR42.chr2	smiCra-tcyn	TWAR42.chr2	fragment_15	TWAR	-1.1582	-2.13939	-5.23187	0.999277	0.988177	0.999125	1	1	1	-2.84316	No	No
fragment_15;smiCra-tcyn_TWAR5.chr17_start=141;end=310;length=170;source_length=388	smiCra-tcyn_TWAR5.chr17	smiCra-tcyn	TWAR5.chr17	fragment_15	TWAR	-0.409345	-0.796072	-0.589802	0.00034485	0.0020647	0.00022531	0.00492143	0.024942	0.00384375	-0.598406	Yes	No
fragment_15;smiCra-tcyn_TWAR5.chr5_start=141;end=305;length=165;source_length=305	smiCra-tcyn_TWAR5.chr5	smiCra-tcyn	TWAR5.chr5	fragment_15	TWAR	-2.49329	-3.42174	-5.38931	0.959525	0.927759	0.985823	1	1	1	-3.76811	No	No
fragment_15;smiCra-tcyn_TWAR6.chr11_start=141;end=304;length=164;source_length=304	smiCra-tcyn_TWAR6.chr11	smiCra-tcyn	TWAR6.chr11	fragment_15	TWAR	-3.85862	-1.89089	-3.9692	0.993386	0.762288	0.915759	1	1	1	-3.23957	No	No
fragment_15;smiCra-tcyn_TWAR6.chr4_start=141;end=310;length=170;source_length=513	smiCra-tcyn_TWAR6.chr4	smiCra-tcyn	TWAR6.chr4	fragment_15	TWAR	-0.553742	-0.971446	-0.390908	0.250825	0.534964	0.105671	0.818736	1	0.480466	-0.638699	No	No
fragment_15;smiCra-tcyn_TWAR7.chr14_start=141;end=310;length=170;source_length=363	smiCra-tcyn_TWAR7.chr14	smiCra-tcyn	TWAR7.chr14	fragment_15	TWAR	-0.831659	-2.62479	-0.868697	0.673552	0.794822	0.28429	1	1	0.898294	-1.44171	No	No
fragment_15;smiCra-tcyn_TWAR7.chr15_start=141;end=310;length=170;source_length=364	smiCra-tcyn_TWAR7.chr15	smiCra-tcyn	TWAR7.chr15	fragment_15	TWAR	-0.458797	-2.3057	-1.07189	0.493227	0.991731	0.561642	1	1	1	-1.2788	No	No
fragment_15;smiCra-tcyn_TWAR7.chr2_start=141;end=310;length=170;source_length=649	smiCra-tcyn_TWAR7.chr2	smiCra-tcyn	TWAR7.chr2	fragment_15	TWAR	-1.02227	-2.27235	-3.92655	0.98025	0.967988	0.976814	1	1	1	-2.40706	No	No
fragment_15;smiCra-tcyn_TWAR7.chr3_start=141;end=301;length=161;source_length=301	smiCra-tcyn_TWAR7.chr3	smiCra-tcyn	TWAR7.chr3	fragment_15	TWAR	-0.167904	-0.47671	-0.620302	0.00037234	0.0133582	0.0466042	0.0052813	0.107132	0.268402	-0.421639	No	No
fragment_15;smiCra-tcyn_TWAR7.chr6_start=141;end=310;length=170;source_length=331	smiCra-tcyn_TWAR7.chr6	smiCra-tcyn	TWAR7.chr6	fragment_15	TWAR	-0.705815	-0.936132	-1.01527	0.987657	0.182421	0.454406	1	0.682282	1	-0.885739	No	No
fragment_15;smiCra-tcyn_TWAR8.chr2_start=141;end=310;length=170;source_length=342	smiCra-tcyn_TWAR8.chr2	smiCra-tcyn	TWAR8.chr2	fragment_15	TWAR	-0.323427	-0.53881	-0.618503	0.0968147	0.00918392	0.180718	0.441125	0.0800727	0.682253	-0.49358	No	No
fragment_15;smiCra-tcyn_TWAR8.chr7_start=141;end=310;length=170;source_length=344	smiCra-tcyn_TWAR8.chr7	smiCra-tcyn	TWAR8.chr7	fragment_15	TWAR	0.0353336	-3.89481	-5.23187	0.0632072	0.866952	0.959592	0.327997	1	1	-3.03045	No	No
fragment_15;smiCra-tcyn_TWAR8.chr8_start=141;end=310;length=170;source_length=373	smiCra-tcyn_TWAR8.chr8	smiCra-tcyn	TWAR8.chr8	fragment_15	TWAR	-1.2017	-2.59174	-4.82851	0.998983	0.981352	0.982546	1	1	1	-2.87398	No	No
fragment_15;smiCra-tcyn_TWAR9.chr10_start=141;end=310;length=170;source_length=428	smiCra-tcyn_TWAR9.chr10	smiCra-tcyn	TWAR9.chr10	fragment_15	TWAR	-0.52942	-0.951501	-2.10962	0.501115	0.162794	0.948369	1	0.635053	1	-1.19685	No	No
fragment_15;smiCra-tcyn_TWAR9.chr14_start=141;end=310;length=170;source_length=515	smiCra-tcyn_TWAR9.chr14	smiCra-tcyn	TWAR9.chr14	fragment_15	TWAR	-0.278851	-1.59381	-1.74997	0.53373	0.58261	0.287025	1	1	0.901856	-1.20755	No	No
fragment_15;smiCra-tcyn_TWAR9.chr18_start=141;end=310;length=170;source_length=390	smiCra-tcyn_TWAR9.chr18	smiCra-tcyn	TWAR9.chr18	fragment_15	TWAR	-0.832122	-1.4159	-1.54058	0.293874	0.665421	0.545505	0.893937	1	1	-1.26287	No	No
fragment_15;smiCra-tcyn_TWAR9.chr7_start=141;end=310;length=170;source_length=315	smiCra-tcyn_TWAR9.chr7	smiCra-tcyn	TWAR9.chr7	fragment_15	TWAR	-0.463656	-0.39945	-4.82851	0.728096	0.420143	0.951669	1	1	1	-1.89721	No	No
fragment_15;tcyn_TWAR1.chr1_start=141;end=310;length=170;source_length=358	tcyn_TWAR1.chr1	tcyn	TWAR1.chr1	fragment_15	TWAR	-0.950453	-1.19403	-2.62591	0.956657	0.793145	0.969462	1	1	1	-1.59013	No	No
fragment_15;tcyn_TWAR1.chr10_start=141;end=310;length=170;source_length=531	tcyn_TWAR1.chr10	tcyn	TWAR1.chr10	fragment_15	TWAR	-0.314304	-1.44785	-0.838436	0.542402	0.770645	0.521095	1	1	1	-0.866864	No	No
fragment_15;tcyn_TWAR1.chr3_start=141;end=310;length=170;source_length=340	tcyn_TWAR1.chr3	tcyn	TWAR1.chr3	fragment_15	TWAR	-0.452875	-1.68487	-0.903071	0.136108	0.7767	0.091402	0.554438	1	0.434476	-1.0136	No	No
fragment_15;tcyn_TWAR1.chr6_start=141;end=310;length=170;source_length=312	tcyn_TWAR1.chr6	tcyn	TWAR1.chr6	fragment_15	TWAR	0.267337	-0.629371	-0.655242	5.34e-05	0.0043505	0.183178	0.00097973	0.0453167	0.688247	-0.339092	Yes	No
fragment_15;tcyn_TWAR10.chr18_start=141;end=310;length=170;source_length=471	tcyn_TWAR10.chr18	tcyn	TWAR10.chr18	fragment_15	TWAR	-2.41827	-4.11789	-2.80677	0.849408	0.891349	0.515594	1	1	1	-3.11431	No	No
fragment_15;tcyn_TWAR10.chr5_start=141;end=308;length=168;source_length=308	tcyn_TWAR10.chr5	tcyn	TWAR10.chr5	fragment_15	TWAR	-1.65521	-3.32799	-5.6759	0.999851	0.975185	0.999074	1	1	1	-3.55303	No	No
fragment_15;tcyn_TWAR13.chr16_start=141;end=310;length=170;source_length=953	tcyn_TWAR13.chr16	tcyn	TWAR13.chr16	fragment_15	TWAR	-0.587052	-1.17037	-0.268431	0.429943	0.79411	0.0445417	1	1	0.259558	-0.675284	No	No
fragment_15;tcyn_TWAR13.chr18_start=141;end=310;length=170;source_length=471	tcyn_TWAR13.chr18	tcyn	TWAR13.chr18	fragment_15	TWAR	-0.522316	-0.869012	-0.80785	0.00017948	0.00120772	0.202462	0.00281547	0.0160595	0.734819	-0.733059	Yes	No
fragment_15;tcyn_TWAR15.chr13_start=141;end=310;length=170;source_length=310	tcyn_TWAR15.chr13	tcyn	TWAR15.chr13	fragment_15	TWAR	-0.864616	-2.27282	-5.03019	0.918112	0.9882	0.992225	1	1	1	-2.72254	No	No
fragment_15;tcyn_TWAR15.chr4_start=141;end=310;length=170;source_length=329	tcyn_TWAR15.chr4	tcyn	TWAR15.chr4	fragment_15	TWAR	-1.50787	-1.5879	-1.59534	0.978688	0.863069	0.467857	1	1	1	-1.5637	No	No
fragment_15;tcyn_TWAR15.chr6_start=141;end=310;length=170;source_length=452	tcyn_TWAR15.chr6	tcyn	TWAR15.chr6	fragment_15	TWAR	-0.683948	-2.01981	-4.32926	0.615842	0.911941	0.988516	1	1	1	-2.34434	No	No
fragment_15;tcyn_TWAR17.chr1_start=141;end=310;length=170;source_length=332	tcyn_TWAR17.chr1	tcyn	TWAR17.chr1	fragment_15	TWAR	-0.48455	-0.842772	-0.723314	0.0930126	0.0911417	0.0257175	0.429879	0.431908	0.174111	-0.683545	No	No
fragment_15;tcyn_TWAR17.chr6_start=141;end=307;length=167;source_length=307	tcyn_TWAR17.chr6	tcyn	TWAR17.chr6	fragment_15	TWAR	-0.424858	-0.806661	0.193077	3.38e-08	0.114684	0.03457	1.24e-06	0.50149	0.214383	-0.346147	No	No
fragment_15;tcyn_TWAR18.chr10_start=141;end=310;length=170;source_length=346	tcyn_TWAR18.chr10	tcyn	TWAR18.chr10	fragment_15	TWAR	-0.452802	-1.14703	-0.738457	0.433749	0.299365	0.0177594	1	0.911015	0.132231	-0.77943	No	No
fragment_15;tcyn_TWAR2.chr1_start=141;end=310;length=170;source_length=564	tcyn_TWAR2.chr1	tcyn	TWAR2.chr1	fragment_15	TWAR	-0.384922	-1.11994	-1.14758	0.153317	0.401745	0.645605	0.600233	1	1	-0.884145	No	No
fragment_15;tcyn_TWAR2.chr19_start=141;end=310;length=170;source_length=419	tcyn_TWAR2.chr19	tcyn	TWAR2.chr19	fragment_15	TWAR	-0.510714	-2.40862	-2.59665	0.833916	0.999713	0.98934	1	1	1	-1.83866	No	No
fragment_15;tcyn_TWAR2.chr6_start=141;end=310;length=170;source_length=414	tcyn_TWAR2.chr6	tcyn	TWAR2.chr6	fragment_15	TWAR	-0.820022	-1.14854	-1.56577	0.988432	0.0766388	0.868966	1	0.38194	1	-1.17811	No	No
fragment_15;tcyn_TWAR2.chr9_start=141;end=310;length=170;source_length=358	tcyn_TWAR2.chr9	tcyn	TWAR2.chr9	fragment_15	TWAR	-0.321745	-1.11977	-0.930314	0.181575	0.0246027	0.49172	0.671872	0.17056	1	-0.79061	No	No
fragment_15;tcyn_TWAR22.chr2_start=141;end=310;length=170;source_length=391	tcyn_TWAR22.chr2	tcyn	TWAR22.chr2	fragment_15	TWAR	-0.445344	-1.36826	-1.43563	0.401947	0.838475	0.731135	1	1	1	-1.08308	No	No
fragment_15;tcyn_TWAR22.chr3_start=141;end=310;length=170;source_length=344	tcyn_TWAR22.chr3	tcyn	TWAR22.chr3	fragment_15	TWAR	-0.394896	-1.21163	-0.547022	0.371434	0.415561	0.0230443	1	1	0.160821	-0.71785	No	No
fragment_15;tcyn_TWAR24.chr2_start=141;end=310;length=170;source_length=378	tcyn_TWAR24.chr2	tcyn	TWAR24.chr2	fragment_15	TWAR	-0.358887	-0.823353	-0.709276	0.0328801	0.00293116	0.00367067	0.204919	0.0332449	0.0383216	-0.630505	Yes	No
fragment_15;tcyn_TWAR29.chr13_start=141;end=310;length=170;source_length=419	tcyn_TWAR29.chr13	tcyn	TWAR29.chr13	fragment_15	TWAR	-0.260559	-2.3506	-5.38931	0.687054	0.92054	0.942152	1	1	1	-2.66682	No	No
fragment_15;tcyn_TWAR3.chr2_start=141;end=310;length=170;source_length=716	tcyn_TWAR3.chr2	tcyn	TWAR3.chr2	fragment_15	TWAR	-0.67988	-1.08709	-1.59997	0.918436	0.322027	0.711232	1	0.951129	1	-1.12231	No	No
fragment_15;tcyn_TWAR30.chr13_start=141;end=310;length=170;source_length=334	tcyn_TWAR30.chr13	tcyn	TWAR30.chr13	fragment_15	TWAR	-0.385042	-0.556514	-0.604192	0.00044856	0.00921622	0.00242755	0.00616858	0.0802032	0.0276346	-0.515249	Yes	No
fragment_15;tcyn_TWAR32.chr13_start=141;end=310;length=170;source_length=338	tcyn_TWAR32.chr13	tcyn	TWAR32.chr13	fragment_15	TWAR	-0.735296	-1.60409	-1.41725	0.956509	0.897086	0.745032	1	1	1	-1.25221	No	No
fragment_15;tcyn_TWAR33.chr2_start=141;end=310;length=170;source_length=553	tcyn_TWAR33.chr2	tcyn	TWAR33.chr2	fragment_15	TWAR	-0.826831	-1.95048	-0.774406	0.98289	0.977124	0.0981141	1	1	0.455576	-1.18391	No	No
fragment_15;tcyn_TWAR4.chr17_start=141;end=305;length=165;source_length=305	tcyn_TWAR4.chr17	tcyn	TWAR4.chr17	fragment_15	TWAR	-1.03459	-1.05154	0.216308	0.797213	0.288088	0.00661462	1	0.89098	0.0612489	-0.623274	No	No
fragment_15;tcyn_TWAR4.chr8_start=141;end=310;length=170;source_length=335	tcyn_TWAR4.chr8	tcyn	TWAR4.chr8	fragment_15	TWAR	-0.821302	-2.28075	-2.79754	0.830458	0.926683	0.890903	1	1	1	-1.96653	No	No
fragment_15;tcyn_TWAR42.chr2_start=141;end=310;length=170;source_length=466	tcyn_TWAR42.chr2	tcyn	TWAR42.chr2	fragment_15	TWAR	-0.988409	-2.06712	-2.08289	0.988448	0.977734	0.659607	1	1	1	-1.71281	No	No
fragment_15;tcyn_TWAR5.chr17_start=141;end=310;length=170;source_length=386	tcyn_TWAR5.chr17	tcyn	TWAR5.chr17	fragment_15	TWAR	-0.488378	-1.3895	-1.28949	0.432999	0.460942	0.401714	1	1	1	-1.05579	No	No
fragment_15;tcyn_TWAR6.chr11_start=141;end=303;length=163;source_length=303	tcyn_TWAR6.chr11	tcyn	TWAR6.chr11	fragment_15	TWAR	-0.253834	-0.819087	-0.913823	0.256715	0.336768	0.227422	0.831604	0.973084	0.78772	-0.662248	No	No
fragment_15;tcyn_TWAR6.chr3_start=141;end=310;length=170;source_length=353	tcyn_TWAR6.chr3	tcyn	TWAR6.chr3	fragment_15	TWAR	-0.833953	-2.21565	-5.03019	0.920363	0.920016	0.940211	1	1	1	-2.69326	No	No
fragment_15;tcyn_TWAR7.chr14_start=141;end=310;length=170;source_length=336	tcyn_TWAR7.chr14	tcyn	TWAR7.chr14	fragment_15	TWAR	-0.317723	-1.25297	-0.862443	0.0503091	0.354795	0.0236288	0.278281	0.998214	0.163897	-0.811046	No	No
fragment_15;tcyn_TWAR7.chr15_start=141;end=310;length=170;source_length=348	tcyn_TWAR7.chr15	tcyn	TWAR7.chr15	fragment_15	TWAR	-0.503193	-1.74361	-2.3985	0.599419	0.971065	0.906359	1	1	1	-1.54843	No	No
fragment_15;tcyn_TWAR7.chr2_start=141;end=310;length=170;source_length=643	tcyn_TWAR7.chr2	tcyn	TWAR7.chr2	fragment_15	TWAR	-0.770479	-1.86008	-5.16643	0.978304	0.8709	0.995531	1	1	1	-2.599	No	No
fragment_15;tcyn_TWAR7.chr7_start=141;end=310;length=170;source_length=407	tcyn_TWAR7.chr7	tcyn	TWAR7.chr7	fragment_15	TWAR	-0.869607	-1.88101	-2.26613	0.854454	0.858179	0.847334	1	1	1	-1.67225	No	No
fragment_15;tcyn_TWAR8.chr7_start=141;end=310;length=170;source_length=342	tcyn_TWAR8.chr7	tcyn	TWAR8.chr7	fragment_15	TWAR	-0.133052	-0.684838	-0.686399	0.427374	0.337254	0.276119	1	0.973924	0.882568	-0.501429	No	No
fragment_15;tcyn_TWAR8.chr8_start=141;end=310;length=170;source_length=367	tcyn_TWAR8.chr8	tcyn	TWAR8.chr8	fragment_15	TWAR	-0.101093	-0.99981	-4.82851	0.417364	0.622396	0.736266	1	1	1	-1.97647	No	No
fragment_15;tcyn_TWAR9.chr10_start=141;end=310;length=170;source_length=416	tcyn_TWAR9.chr10	tcyn	TWAR9.chr10	fragment_15	TWAR	-0.30687	-4.83612	-0.431848	0.639248	0.980698	0.310923	1	1	0.944403	-1.85828	No	No
fragment_15;tcyn_TWAR9.chr14_start=141;end=310;length=170;source_length=506	tcyn_TWAR9.chr14	tcyn	TWAR9.chr14	fragment_15	TWAR	-0.284034	-0.723723	-0.956918	0.361107	0.117169	0.0257526	0.999865	0.509348	0.174161	-0.654892	No	No
fragment_15;tcyn_TWAR9.chr18_start=141;end=310;length=170;source_length=383	tcyn_TWAR9.chr18	tcyn	TWAR9.chr18	fragment_15	TWAR	-0.447968	-1.18013	-0.684777	0.186936	0.503849	0.150375	0.682887	1	0.606606	-0.770959	No	No
fragment_15;vista_mm1003_start=701;end=870;length=170;source_length=2162	vista_mm1003	vista	mm1003	fragment_15	NCPC	-0.446344	-2.17262	-1.26478	0.951523	0.995228	0.736028	1	1	1	-1.29458	No	No
fragment_15;vista_mm1045_start=701;end=870;length=170;source_length=1712	vista_mm1045	vista	mm1045	fragment_15	NCPC	-0.596775	-1.15361	-3.10469	0.722294	0.313367	0.97809	1	0.936307	1	-1.61836	No	No
fragment_15;vista_mm1046_start=701;end=870;length=170;source_length=999	vista_mm1046	vista	mm1046	fragment_15	NCPC	-0.210302	-1.20719	-0.782356	0.00640919	0.145421	0.316692	0.0570356	0.589906	0.953631	-0.733283	No	No
fragment_15;vista_mm1052_start=701;end=870;length=170;source_length=3373	vista_mm1052	vista	mm1052	fragment_15	NCPC	-0.86629	-1.4753	-1.20982	0.990572	0.504404	0.642999	1	1	1	-1.18381	No	No
fragment_15;vista_mm1063_start=701;end=870;length=170;source_length=1378	vista_mm1063	vista	mm1063	fragment_15	NCPC	-0.551222	-1.70159	-2.15401	0.908286	0.966897	0.944934	1	1	1	-1.46894	No	No
fragment_15;vista_mm1090_start=701;end=870;length=170;source_length=1249	vista_mm1090	vista	mm1090	fragment_15	NCPC	-0.724307	-2.23705	-2.94932	0.97791	0.945371	0.89055	1	1	1	-1.97022	No	No
fragment_15;vista_mm1105_start=701;end=870;length=170;source_length=1127	vista_mm1105	vista	mm1105	fragment_15	NCPC	-0.462086	-3.6803	-2.78432	0.917684	0.955835	0.80323	1	1	1	-2.3089	No	No
fragment_15;vista_mm1108_start=701;end=870;length=170;source_length=1352	vista_mm1108	vista	mm1108	fragment_15	NCPC	-0.172614	-0.984329	-0.544941	0.0192848	0.202785	0.00066497	0.136089	0.726868	0.00959932	-0.567294	No	No
fragment_15;vista_mm1165_start=701;end=870;length=170;source_length=1141	vista_mm1165	vista	mm1165	fragment_15	NCPC	-0.432643	-0.117782	-0.125825	0.501068	0.12751	0.031331	1	0.542015	0.200948	-0.225416	No	No
fragment_15;vista_mm1298_start=701;end=870;length=170;source_length=1228	vista_mm1298	vista	mm1298	fragment_15	NCPC	0.397675	-0.424514	0.210448	9.54e-12	0.00014436	7.98e-10	5.3e-10	0.0026829	4.49e-08	0.0612028	Yes	No
fragment_15;vista_mm1335_start=701;end=870;length=170;source_length=914	vista_mm1335	vista	mm1335	fragment_15	NCPC	-0.738808	-2.09338	-1.98979	0.983049	0.996371	0.965063	1	1	1	-1.60733	No	No
fragment_15;vista_mm1351_start=701;end=870;length=170;source_length=2434	vista_mm1351	vista	mm1351	fragment_15	NCPC	-0.537852	-1.86859	-2.28692	0.726811	0.838135	0.644766	1	1	1	-1.56445	No	No
fragment_15;vista_mm1359_start=701;end=870;length=170;source_length=2205	vista_mm1359	vista	mm1359	fragment_15	NCPC	-0.124243	-0.866986	-0.965952	0.00284429	0.164377	0.399116	0.0291678	0.63909	1	-0.652394	No	No
fragment_15;vista_mm1476_start=701;end=870;length=170;source_length=2052	vista_mm1476	vista	mm1476	fragment_15	NCPC	-0.207709	-1.59932	-1.16647	0.07225	0.555592	0.29342	0.36125	1	0.913429	-0.991167	No	No
fragment_15;vista_mm1503_start=701;end=870;length=170;source_length=3427	vista_mm1503	vista	mm1503	fragment_15	NCPC	-1.10541	-2.21989	-2.35203	0.991027	0.957887	0.970541	1	1	1	-1.89244	No	No
fragment_15;vista_mm1505_start=701;end=870;length=170;source_length=1720	vista_mm1505	vista	mm1505	fragment_15	NCPC	-0.375735	-0.901333	-1.85294	0.868108	0.287867	0.941099	1	0.890595	1	-1.04334	No	No
fragment_15;vista_mm1527_start=701;end=870;length=170;source_length=1924	vista_mm1527	vista	mm1527	fragment_15	NCPC	-0.169293	-0.216177	-0.486472	0.0361331	0.491327	0.0719169	0.219719	1	0.365519	-0.290647	No	No
fragment_15;vista_mm1608_start=701;end=870;length=170;source_length=2407	vista_mm1608	vista	mm1608	fragment_15	NCPC	-0.365203	-0.708739	-2.86388	0.513146	0.125661	0.973597	1	0.536807	1	-1.31261	No	No
fragment_15;vista_mm1626_start=701;end=870;length=170;source_length=1578	vista_mm1626	vista	mm1626	fragment_15	NCPC	-0.614875	-2.01579	-2.51542	0.999359	0.999507	0.986407	1	1	1	-1.71536	No	No
fragment_15;vista_mm1629_start=701;end=870;length=170;source_length=1942	vista_mm1629	vista	mm1629	fragment_15	NCPC	-0.624633	-0.546204	-0.63349	0.196049	0.0212767	0.233423	0.705732	0.152602	0.801161	-0.601443	No	No
fragment_15;vista_mm1664_start=701;end=870;length=170;source_length=1007	vista_mm1664	vista	mm1664	fragment_15	NCPC	-0.321635	-1.53199	-0.803984	0.29736	0.631817	0.572142	0.899357	1	1	-0.885869	No	No
fragment_15;vista_mm1677_start=701;end=870;length=170;source_length=1074	vista_mm1677	vista	mm1677	fragment_15	NCPC	-0.132611	-0.86001	-0.518985	0.0110085	0.0004288	0.0080532	0.0885177	0.0066364	0.0712887	-0.503869	Yes	No
fragment_15;vista_mm1736_start=701;end=870;length=170;source_length=1575	vista_mm1736	vista	mm1736	fragment_15	NCPC	-0.159263	-0.951501	-0.816914	0.00030864	0.0215223	0.05276	0.00447574	0.153933	0.293358	-0.64256	No	No
fragment_15;vista_mm2141_start=701;end=870;length=170;source_length=1059	vista_mm2141	vista	mm2141	fragment_15	NCPC	-0.932702	-2.57035	-4.26663	0.99998	0.999906	0.999672	1	1	1	-2.5899	No	No
fragment_15;vista_mm28_start=701;end=870;length=170;source_length=1611	vista_mm28	vista	mm28	fragment_15	NCPC	-0.723357	-2.66714	-2.09559	0.973022	0.99831	0.934461	1	1	1	-1.8287	No	No
fragment_15;vista_mm29_start=701;end=870;length=170;source_length=1646	vista_mm29	vista	mm29	fragment_15	NCPC	-0.51951	-1.86846	-1.78011	0.980583	0.996978	0.947709	1	1	1	-1.38936	No	No
fragment_15;vista_mm321_start=701;end=870;length=170;source_length=1376	vista_mm321	vista	mm321	fragment_15	NCPC	-0.754168	-2.08649	-4.26663	0.995485	0.997035	0.999653	1	1	1	-2.3691	No	No
fragment_15;vista_mm34_start=701;end=870;length=170;source_length=1071	vista_mm34	vista	mm34	fragment_15	NCPC	-0.735639	-5.31597	-2.82226	0.868789	0.99377	0.671279	1	1	1	-2.95796	No	No
fragment_15;vista_mm384_start=701;end=870;length=170;source_length=1287	vista_mm384	vista	mm384	fragment_15	NCPC	-0.694704	-2.40004	-2.70164	0.736434	0.990419	0.929979	1	1	1	-1.93213	No	No
fragment_15;vista_mm387_start=701;end=870;length=170;source_length=1036	vista_mm387	vista	mm387	fragment_15	NCPC	-0.45315	-1.43959	-1.46457	0.745634	0.611116	0.819724	1	1	1	-1.1191	No	No
fragment_15;vista_mm40_start=701;end=870;length=170;source_length=890	vista_mm40	vista	mm40	fragment_15	NCPC	-0.2913	-1.15578	-0.798611	0.0990761	0.303693	0.194811	0.447838	0.918089	0.716748	-0.748562	No	No
fragment_15;vista_mm400_start=701;end=870;length=170;source_length=1278	vista_mm400	vista	mm400	fragment_15	NCPC	-0.245969	-0.487232	-0.66691	0.00615774	0.0148742	0.11844	0.0552763	0.116532	0.5184	-0.466703	No	No
fragment_15;vista_mm402_start=701;end=870;length=170;source_length=2440	vista_mm402	vista	mm402	fragment_15	NCPC	-0.276623	-1.79302	-1.8875	0.13197	0.939771	0.687451	0.544531	1	1	-1.31905	No	No
fragment_15;vista_mm404_start=701;end=870;length=170;source_length=1282	vista_mm404	vista	mm404	fragment_15	NCPC	-0.201351	-1.39879	-1.92299	0.00185453	0.343912	0.259701	0.0205628	0.982227	0.854559	-1.17438	No	No
fragment_15;vista_mm417_start=701;end=870;length=170;source_length=1291	vista_mm417	vista	mm417	fragment_15	NCPC	-1.19677	-3.46164	-0.723382	0.819049	0.897399	0.303594	1	1	0.931312	-1.79393	No	No
fragment_15;vista_mm429_start=701;end=870;length=170;source_length=1573	vista_mm429	vista	mm429	fragment_15	NCPC	-0.2051	-0.39982	-0.833068	0.153137	0.00445709	0.0117589	0.599653	0.0460127	0.0957997	-0.479329	Yes	No
fragment_15;vista_mm47_start=701;end=870;length=170;source_length=1257	vista_mm47	vista	mm47	fragment_15	NCPC	-0.407014	-1.70634	-3.72338	0.63959	0.883771	0.975017	1	1	1	-1.94558	No	No
fragment_15;vista_mm529_start=701;end=870;length=170;source_length=1052	vista_mm529	vista	mm529	fragment_15	NCPC	-0.378372	-1.36826	-1.75418	0.687587	0.680874	0.809404	1	1	1	-1.16694	No	No
fragment_15;vista_mm568_start=701;end=870;length=170;source_length=911	vista_mm568	vista	mm568	fragment_15	NCPC	-0.37799	-1.06571	-1.19726	0.0179268	0.0400681	0.324223	0.128683	0.240565	0.965161	-0.88032	No	No
fragment_15;vista_mm57_start=701;end=870;length=170;source_length=1194	vista_mm57	vista	mm57	fragment_15	NCPC	-1.71009	-2.17262	-2.49401	0.997886	0.983961	0.695224	1	1	1	-2.12557	No	No
fragment_15;vista_mm577_start=701;end=870;length=170;source_length=1936	vista_mm577	vista	mm577	fragment_15	NCPC	-0.713667	-1.80475	-2.10811	0.999955	0.999979	0.999796	1	1	1	-1.54218	No	No
fragment_15;vista_mm621_start=701;end=870;length=170;source_length=991	vista_mm621	vista	mm621	fragment_15	NCPC	-0.112386	-0.670933	-1.17392	0.631846	0.0773106	0.638336	1	0.384178	1	-0.652414	No	Yes
fragment_15;vista_mm631_start=701;end=870;length=170;source_length=1036	vista_mm631	vista	mm631	fragment_15	NCPC	-0.706978	-2.54385	-4.82851	0.988618	0.994974	0.999533	1	1	1	-2.69311	No	No
fragment_15;vista_mm634_start=701;end=869;length=169;source_length=869	vista_mm634	vista	mm634	fragment_15	NCPC	-0.536944	-1.14403	-0.74097	0.0673718	0.440453	0.0306286	0.343162	1	0.197538	-0.807316	No	Yes
fragment_15;vista_mm636_start=701;end=870;length=170;source_length=1072	vista_mm636	vista	mm636	fragment_15	NCPC	-0.432615	-1.91431	-1.15442	0.377669	0.95309	0.586483	1	1	1	-1.16711	No	No
fragment_15;vista_mm652_start=701;end=870;length=170;source_length=942	vista_mm652	vista	mm652	fragment_15	NCPC	-1.21903	-3.87292	-5.23187	0.999009	0.999999	0.999962	1	1	1	-3.44127	No	No
fragment_15;vista_mm657_start=701;end=870;length=170;source_length=1295	vista_mm657	vista	mm657	fragment_15	NCPC	-0.803979	-1.77506	-0.705835	0.918138	0.979438	0.169165	1	1	0.655446	-1.09496	No	No
fragment_15;vista_mm729_start=701;end=870;length=170;source_length=2082	vista_mm729	vista	mm729	fragment_15	NCPC	-0.13196	-0.517835	-0.525584	1.08e-12	5.82e-15	1.32e-09	6.63e-11	5.06e-13	7.06e-08	-0.391793	Yes	No
fragment_15;vista_mm751_start=701;end=870;length=170;source_length=2026	vista_mm751	vista	mm751	fragment_15	NCPC	-0.337845	-1.04689	-0.677419	0.212658	0.109594	0.0449953	0.742699	0.487288	0.261495	-0.687384	No	No
fragment_15;vista_mm78_start=701;end=870;length=170;source_length=888	vista_mm78	vista	mm78	fragment_15	NCPC	-0.51669	-1.64656	-1.79812	0.680466	0.973964	0.992788	1	1	1	-1.32046	No	No
fragment_15;vista_mm888_start=701;end=870;length=170;source_length=3785	vista_mm888	vista	mm888	fragment_15	NCPC	-0.909801	-1.70501	-2.81298	0.905632	0.773399	0.96693	1	1	1	-1.80926	No	No
fragment_15;vista_mm901_start=701;end=870;length=170;source_length=1600	vista_mm901	vista	mm901	fragment_15	NCPC	-0.238803	-0.552706	-2.90841	0.537017	0.264532	0.871021	1	0.847875	1	-1.23331	No	No
fragment_15;vista_mm922_start=701;end=870;length=170;source_length=1671	vista_mm922	vista	mm922	fragment_15	NCPC	-0.169648	-0.85004	-0.911791	0.438967	0.28293	0.568348	1	0.88259	1	-0.643826	No	No
fragment_15;vulVul-croCro_TWAR1.chr1_start=141;end=310;length=170;source_length=372	vulVul-croCro_TWAR1.chr1	vulVul-croCro	TWAR1.chr1	fragment_15	TWAR	-0.769454	-2.41915	-4.26663	0.991777	0.967107	0.979693	1	1	1	-2.48508	No	No
fragment_15;vulVul-croCro_TWAR1.chr10_start=141;end=310;length=170;source_length=562	vulVul-croCro_TWAR1.chr10	vulVul-croCro	TWAR1.chr10	fragment_15	TWAR	-0.441265	-1.61436	-1.08313	0.332405	0.589369	0.460942	0.955872	1	1	-1.04625	No	No
fragment_15;vulVul-croCro_TWAR1.chr11_start=141;end=310;length=170;source_length=349	vulVul-croCro_TWAR1.chr11	vulVul-croCro	TWAR1.chr11	fragment_15	TWAR	-0.621429	-1.35403	-5.31678	0.911499	0.873068	0.882888	1	1	1	-2.43075	No	No
fragment_15;vulVul-croCro_TWAR1.chr3_start=141;end=310;length=170;source_length=378	vulVul-croCro_TWAR1.chr3	vulVul-croCro	TWAR1.chr3	fragment_15	TWAR	-0.429179	-0.654424	-0.830943	0.0299677	0.240671	0.331783	0.191247	0.804971	0.975871	-0.638182	No	No
fragment_15;vulVul-croCro_TWAR1.chr6_start=141;end=310;length=170;source_length=312	vulVul-croCro_TWAR1.chr6	vulVul-croCro	TWAR1.chr6	fragment_15	TWAR	-0.612116	-1.27368	-1.51613	0.300276	0.761365	0.749475	0.904788	1	1	-1.13398	No	No
fragment_15;vulVul-croCro_TWAR10.chr16_start=141;end=310;length=170;source_length=311	vulVul-croCro_TWAR10.chr16	vulVul-croCro	TWAR10.chr16	fragment_15	TWAR	-0.740203	-4.54676	-5.03019	0.954043	0.987519	0.842703	1	1	1	-3.43905	No	No
fragment_15;vulVul-croCro_TWAR10.chr18_start=141;end=310;length=170;source_length=495	vulVul-croCro_TWAR10.chr18	vulVul-croCro	TWAR10.chr18	fragment_15	TWAR	-1.42478	-2.7143	-1.90393	0.988979	0.977412	0.548636	1	1	1	-2.01434	No	No
fragment_15;vulVul-croCro_TWAR10.chr5_start=141;end=308;length=168;source_length=308	vulVul-croCro_TWAR10.chr5	vulVul-croCro	TWAR10.chr5	fragment_15	TWAR	-0.635914	-1.46316	-2.11265	0.610244	0.740025	0.98317	1	1	1	-1.40391	No	No
fragment_15;vulVul-croCro_TWAR11.chr1_start=141;end=310;length=170;source_length=370	vulVul-croCro_TWAR11.chr1	vulVul-croCro	TWAR11.chr1	fragment_15	TWAR	-0.500879	-2.3006	-2.96701	0.927841	0.988347	0.945022	1	1	1	-1.92283	No	No
fragment_15;vulVul-croCro_TWAR12.chr4_start=141;end=310;length=170;source_length=406	vulVul-croCro_TWAR12.chr4	vulVul-croCro	TWAR12.chr4	fragment_15	TWAR	-0.632091	-1.77162	-1.14242	0.84538	0.936468	0.443634	1	1	1	-1.18204	No	No
fragment_15;vulVul-croCro_TWAR13.chr16_start=141;end=310;length=170;source_length=963	vulVul-croCro_TWAR13.chr16	vulVul-croCro	TWAR13.chr16	fragment_15	TWAR	-0.598707	-2.2756	-0.962341	0.232368	0.339597	0.435566	0.78231	0.977043	1	-1.27888	No	No
fragment_15;vulVul-croCro_TWAR13.chr18_start=141;end=310;length=170;source_length=490	vulVul-croCro_TWAR13.chr18	vulVul-croCro	TWAR13.chr18	fragment_15	TWAR	-0.616548	-0.587596	-0.640061	0.547266	0.00721832	0.0345723	1	0.0668725	0.214383	-0.614735	No	No
fragment_15;vulVul-croCro_TWAR14.chr6_start=141;end=309;length=169;source_length=309	vulVul-croCro_TWAR14.chr6	vulVul-croCro	TWAR14.chr6	fragment_15	TWAR	-0.603702	-1.61425	-4.26663	0.98686	0.918272	0.999955	1	1	1	-2.16153	No	No
fragment_15;vulVul-croCro_TWAR15.chr4_start=141;end=310;length=170;source_length=336	vulVul-croCro_TWAR15.chr4	vulVul-croCro	TWAR15.chr4	fragment_15	TWAR	-0.537852	-2.17638	-1.4403	0.811004	0.897793	0.572481	1	1	1	-1.38484	No	No
fragment_15;vulVul-croCro_TWAR15.chr6_start=141;end=310;length=170;source_length=408	vulVul-croCro_TWAR15.chr6	vulVul-croCro	TWAR15.chr6	fragment_15	TWAR	-0.806301	-2.47323	-4.82851	0.858666	0.908948	0.888456	1	1	1	-2.70268	No	No
fragment_15;vulVul-croCro_TWAR18.chr10_start=141;end=310;length=170;source_length=352	vulVul-croCro_TWAR18.chr10	vulVul-croCro	TWAR18.chr10	fragment_15	TWAR	-0.232233	-1.0282	-0.409202	0.00386899	0.306483	0.00922012	0.0375931	0.92289	0.0791103	-0.556545	Yes	No
fragment_15;vulVul-croCro_TWAR18.chr4_start=141;end=310;length=170;source_length=446	vulVul-croCro_TWAR18.chr4	vulVul-croCro	TWAR18.chr4	fragment_15	TWAR	-0.619755	-1.05665	-1.18826	0.882314	0.337567	0.86596	1	0.974341	1	-0.954887	No	No
fragment_15;vulVul-croCro_TWAR2.chr1_start=141;end=310;length=170;source_length=583	vulVul-croCro_TWAR2.chr1	vulVul-croCro	TWAR2.chr1	fragment_15	TWAR	-0.222978	-1.18117	-2.03494	0.277668	0.128427	0.975662	0.867744	0.544601	1	-1.14636	No	No
fragment_15;vulVul-croCro_TWAR2.chr6_start=141;end=310;length=170;source_length=407	vulVul-croCro_TWAR2.chr6	vulVul-croCro	TWAR2.chr6	fragment_15	TWAR	-1.75924	-4.8277	-5.54674	0.989676	0.983511	0.929767	1	1	1	-4.04456	No	No
fragment_15;vulVul-croCro_TWAR2.chr9_start=141;end=310;length=170;source_length=355	vulVul-croCro_TWAR2.chr9	vulVul-croCro	TWAR2.chr9	fragment_15	TWAR	-0.476167	-1.18826	-0.436196	0.221569	0.24436	0.0553571	0.759772	0.811377	0.303243	-0.700206	No	No
fragment_15;vulVul-croCro_TWAR22.chr2_start=141;end=310;length=170;source_length=445	vulVul-croCro_TWAR22.chr2	vulVul-croCro	TWAR22.chr2	fragment_15	TWAR	-1.01839	-1.85055	-2.39207	0.998936	0.912322	0.966373	1	1	1	-1.75367	No	No
fragment_15;vulVul-croCro_TWAR22.chr3_start=141;end=310;length=170;source_length=331	vulVul-croCro_TWAR22.chr3	vulVul-croCro	TWAR22.chr3	fragment_15	TWAR	-0.203571	-0.703299	-0.458602	0.00275065	0.00115085	0.00266789	0.0283805	0.0154364	0.0296592	-0.455157	Yes	No
fragment_15;vulVul-croCro_TWAR24.chr2_start=141;end=310;length=170;source_length=400	vulVul-croCro_TWAR24.chr2	vulVul-croCro	TWAR24.chr2	fragment_15	TWAR	0.0840779	-0.392302	-1.33921	3.65e-06	0.00622055	0.313974	9.11e-05	0.0595658	0.949927	-0.549146	Yes	No
fragment_15;vulVul-croCro_TWAR26.chr2_start=141;end=310;length=170;source_length=359	vulVul-croCro_TWAR26.chr2	vulVul-croCro	TWAR26.chr2	fragment_15	TWAR	-0.546062	-2.45732	-2.1577	0.916337	0.98628	0.899843	1	1	1	-1.72036	No	No
fragment_15;vulVul-croCro_TWAR29.chr3_start=141;end=304;length=164;source_length=304	vulVul-croCro_TWAR29.chr3	vulVul-croCro	TWAR29.chr3	fragment_15	TWAR	-0.248026	-0.703615	-0.579935	0.00215621	1.53e-05	0.00078156	0.0232314	0.00038671	0.0109513	-0.510525	Yes	Yes
fragment_15;vulVul-croCro_TWAR3.chr2_start=141;end=310;length=170;source_length=706	vulVul-croCro_TWAR3.chr2	vulVul-croCro	TWAR3.chr2	fragment_15	TWAR	-0.152554	-4.8277	-5.54674	0.119478	0.962053	0.934271	0.509217	1	1	-3.509	No	No
fragment_15;vulVul-croCro_TWAR3.chr7_start=141;end=310;length=170;source_length=476	vulVul-croCro_TWAR3.chr7	vulVul-croCro	TWAR3.chr7	fragment_15	TWAR	-0.358276	-0.847128	-0.881745	0.155976	0.309767	0.248832	0.607304	0.929529	0.832888	-0.695716	No	No
fragment_15;vulVul-croCro_TWAR30.chr13_start=141;end=310;length=170;source_length=324	vulVul-croCro_TWAR30.chr13	vulVul-croCro	TWAR30.chr13	fragment_15	TWAR	-0.469215	-0.92651	-1.03322	0.649832	0.531898	0.37746	1	1	1	-0.809648	No	No
fragment_15;vulVul-croCro_TWAR30.chr2_start=141;end=310;length=170;source_length=689	vulVul-croCro_TWAR30.chr2	vulVul-croCro	TWAR30.chr2	fragment_15	TWAR	-0.785471	-2.04575	-1.568	0.988028	0.98279	0.854381	1	1	1	-1.46641	No	No
fragment_15;vulVul-croCro_TWAR32.chr13_start=141;end=310;length=170;source_length=338	vulVul-croCro_TWAR32.chr13	vulVul-croCro	TWAR32.chr13	fragment_15	TWAR	-0.565727	-2.25323	-1.57864	0.941542	0.994995	0.796191	1	1	1	-1.46586	No	No
fragment_15;vulVul-croCro_TWAR33.chr2_start=141;end=310;length=170;source_length=550	vulVul-croCro_TWAR33.chr2	vulVul-croCro	TWAR33.chr2	fragment_15	TWAR	-3.26732	-4.54676	-5.38931	0.893126	0.885985	0.81526	1	1	1	-4.40113	No	No
fragment_15;vulVul-croCro_TWAR4.chr17_start=141;end=310;length=170;source_length=435	vulVul-croCro_TWAR4.chr17	vulVul-croCro	TWAR4.chr17	fragment_15	TWAR	-0.471555	-1.16765	-2.80328	0.27973	0.495263	0.909964	0.87095	1	1	-1.48083	No	No
fragment_15;vulVul-croCro_TWAR4.chr8_start=141;end=310;length=170;source_length=336	vulVul-croCro_TWAR4.chr8	vulVul-croCro	TWAR4.chr8	fragment_15	TWAR	-0.382178	-1.60209	-1.24291	0.570416	0.717895	0.789321	1	1	1	-1.07573	No	No
fragment_15;vulVul-croCro_TWAR42.chr2_start=141;end=310;length=170;source_length=505	vulVul-croCro_TWAR42.chr2	vulVul-croCro	TWAR42.chr2	fragment_15	TWAR	-0.838344	-1.63587	-5.54674	0.820538	0.597998	0.998219	1	1	1	-2.67365	No	No
fragment_15;vulVul-croCro_TWAR5.chr17_start=141;end=310;length=170;source_length=386	vulVul-croCro_TWAR5.chr17	vulVul-croCro	TWAR5.chr17	fragment_15	TWAR	0.236031	-0.250353	-0.292507	4.9e-07	2.7e-08	1.25e-06	1.48e-05	1.16e-06	4.04e-05	-0.102277	Yes	No
fragment_15;vulVul-croCro_TWAR6.chr11_start=141;end=310;length=170;source_length=383	vulVul-croCro_TWAR6.chr11	vulVul-croCro	TWAR6.chr11	fragment_15	TWAR	-1.02281	-2.09444	-5.23187	0.9979	0.993237	0.999581	1	1	1	-2.78304	No	No
fragment_15;vulVul-croCro_TWAR6.chr3_start=141;end=310;length=170;source_length=398	vulVul-croCro_TWAR6.chr3	vulVul-croCro	TWAR6.chr3	fragment_15	TWAR	-2.39502	-1.41694	-3.44467	0.983016	0.478289	0.977766	1	1	1	-2.41888	No	No
fragment_15;vulVul-croCro_TWAR6.chr4_start=141;end=310;length=170;source_length=500	vulVul-croCro_TWAR6.chr4	vulVul-croCro	TWAR6.chr4	fragment_15	TWAR	-0.545181	-1.44709	-0.196447	0.656505	0.880851	0.00059868	1	1	0.00878794	-0.729573	No	No
fragment_15;vulVul-croCro_TWAR6.chr7_start=141;end=310;length=170;source_length=617	vulVul-croCro_TWAR6.chr7	vulVul-croCro	TWAR6.chr7	fragment_15	TWAR	-0.477187	-1.13786	-0.011633	0.574755	0.748737	0.55828	1	1	1	-0.542228	No	Yes
fragment_15;vulVul-croCro_TWAR7.chr13_start=141;end=310;length=170;source_length=405	vulVul-croCro_TWAR7.chr13	vulVul-croCro	TWAR7.chr13	fragment_15	TWAR	-0.621313	-2.2756	-4.99573	0.852891	0.992796	0.981546	1	1	1	-2.63088	No	No
fragment_15;vulVul-croCro_TWAR7.chr14_start=141;end=310;length=170;source_length=359	vulVul-croCro_TWAR7.chr14	vulVul-croCro	TWAR7.chr14	fragment_15	TWAR	-0.108337	-0.386531	-0.455299	0.00741184	0.00120977	0.0212336	0.0642892	0.0160752	0.150877	-0.316722	Yes	Yes
fragment_15;vulVul-croCro_TWAR7.chr2_start=141;end=310;length=170;source_length=672	vulVul-croCro_TWAR7.chr2	vulVul-croCro	TWAR7.chr2	fragment_15	TWAR	-0.726464	-1.95273	-2.21987	0.999724	0.999996	0.997008	1	1	1	-1.63302	No	No
fragment_15;vulVul-croCro_TWAR7.chr3_start=141;end=310;length=170;source_length=365	vulVul-croCro_TWAR7.chr3	vulVul-croCro	TWAR7.chr3	fragment_15	TWAR	-0.503872	-1.44485	-1.15626	0.567245	0.388431	0.876115	1	1	1	-1.035	No	No
fragment_15;vulVul-croCro_TWAR7.chr6_start=141;end=310;length=170;source_length=380	vulVul-croCro_TWAR7.chr6	vulVul-croCro	TWAR7.chr6	fragment_15	TWAR	-0.0847936	-0.838734	-0.84723	0.247731	0.154336	0.261071	0.812457	0.613171	0.856812	-0.590252	No	Yes
fragment_15;vulVul-croCro_TWAR7.chr7_start=141;end=310;length=170;source_length=398	vulVul-croCro_TWAR7.chr7	vulVul-croCro	TWAR7.chr7	fragment_15	TWAR	-0.675861	-2.55254	-1.48313	0.991832	0.999941	0.816598	1	1	1	-1.57051	No	No
fragment_15;vulVul-croCro_TWAR8.chr2_start=141;end=310;length=170;source_length=341	vulVul-croCro_TWAR8.chr2	vulVul-croCro	TWAR8.chr2	fragment_15	TWAR	-0.521116	-0.475602	-0.607455	0.110544	0.00220572	0.0156809	0.482473	0.0262897	0.120149	-0.534725	No	No
fragment_15;vulVul-croCro_TWAR8.chr8_start=141;end=310;length=170;source_length=373	vulVul-croCro_TWAR8.chr8	vulVul-croCro	TWAR8.chr8	fragment_15	TWAR	-1.04896	-3.20228	-5.06234	0.909011	0.999833	0.997222	1	1	1	-3.10453	No	No
fragment_15;vulVul-croCro_TWAR9.chr10_start=141;end=310;length=170;source_length=432	vulVul-croCro_TWAR9.chr10	vulVul-croCro	TWAR9.chr10	fragment_15	TWAR	-0.465405	-1.59515	-1.48453	0.601325	0.96145	0.812449	1	1	1	-1.1817	No	No
fragment_15;vulVul-croCro_TWAR9.chr14_start=141;end=310;length=170;source_length=494	vulVul-croCro_TWAR9.chr14	vulVul-croCro	TWAR9.chr14	fragment_15	TWAR	-1.05086	-4.53375	-1.79326	0.758437	0.998698	0.580484	1	1	1	-2.45929	No	No
fragment_15;vulVul-croCro_TWAR9.chr18_start=141;end=310;length=170;source_length=407	vulVul-croCro_TWAR9.chr18	vulVul-croCro	TWAR9.chr18	fragment_15	TWAR	-0.586886	-1.21757	-1.80265	0.915833	0.620179	0.80572	1	1	1	-1.20237	No	No
fragment_15;vulVul-croCro_TWAR9.chr6_start=141;end=310;length=170;source_length=336	vulVul-croCro_TWAR9.chr6	vulVul-croCro	TWAR9.chr6	fragment_15	TWAR	-0.402544	-0.926179	-0.815304	0.0194736	0.142577	0.0141309	0.137264	0.581941	0.110551	-0.714676	No	No
fragment_15;vulVul-croCro_TWAR9.chr7_start=141;end=309;length=169;source_length=309	vulVul-croCro_TWAR9.chr7	vulVul-croCro	TWAR9.chr7	fragment_15	TWAR	0.119306	-1.22299	-1.45527	0.504318	0.472956	0.410237	1	1	1	-0.852987	No	No
fragment_16;ailMel1_TWAR1.chr1_start=151;end=320;length=170;source_length=372	ailMel1_TWAR1.chr1	ailMel1	TWAR1.chr1	fragment_16	TWAR	-0.60077	-1.84251	-2.01966	0.945124	0.994814	0.988739	1	1	1	-1.48765	No	No
fragment_16;ailMel1_TWAR1.chr10_start=151;end=320;length=170;source_length=552	ailMel1_TWAR1.chr10	ailMel1	TWAR1.chr10	fragment_16	TWAR	-0.428542	-1.55995	-0.957028	0.717959	0.926066	0.529041	1	1	1	-0.981841	No	No
fragment_16;ailMel1_TWAR1.chr11_start=151;end=320;length=170;source_length=349	ailMel1_TWAR1.chr11	ailMel1	TWAR1.chr11	fragment_16	TWAR	-0.736136	-2.28527	-1.20963	0.807195	0.650324	0.496231	1	1	1	-1.41034	No	No
fragment_16;ailMel1_TWAR1.chr3_start=151;end=320;length=170;source_length=333	ailMel1_TWAR1.chr3	ailMel1	TWAR1.chr3	fragment_16	TWAR	0.0353336	-1.70671	-2.43451	0.15641	0.54221	0.600784	0.60848	1	1	-1.36863	No	No
fragment_16;ailMel1_TWAR1.chr6_start=151;end=312;length=162;source_length=312	ailMel1_TWAR1.chr6	ailMel1	TWAR1.chr6	fragment_16	TWAR	-0.636964	-0.939476	-1.05514	0.881469	0.401831	0.433438	1	1	1	-0.877194	No	No
fragment_16;ailMel1_TWAR11.chr1_start=151;end=320;length=170;source_length=369	ailMel1_TWAR11.chr1	ailMel1	TWAR11.chr1	fragment_16	TWAR	-0.564268	-2.40004	-2.05364	0.929263	0.99131	0.929949	1	1	1	-1.67265	No	No
fragment_16;ailMel1_TWAR12.chr4_start=151;end=320;length=170;source_length=405	ailMel1_TWAR12.chr4	ailMel1	TWAR12.chr4	fragment_16	TWAR	-1.40387	-1.91956	-4.26663	0.988699	0.971291	0.972028	1	1	1	-2.53002	No	No
fragment_16;ailMel1_TWAR13.chr16_start=151;end=320;length=170;source_length=962	ailMel1_TWAR13.chr16	ailMel1	TWAR13.chr16	fragment_16	TWAR	-0.851184	-2.40004	-4.82851	0.973074	0.980778	0.998475	1	1	1	-2.69325	No	No
fragment_16;ailMel1_TWAR13.chr18_start=151;end=320;length=170;source_length=491	ailMel1_TWAR13.chr18	ailMel1	TWAR13.chr18	fragment_16	TWAR	-1.33934	-1.1806	-0.814804	0.687428	0.62547	0.120291	1	1	0.524026	-1.11158	No	No
fragment_16;ailMel1_TWAR15.chr4_start=151;end=320;length=170;source_length=335	ailMel1_TWAR15.chr4	ailMel1	TWAR15.chr4	fragment_16	TWAR	-0.326362	-1.61628	-1.26905	0.310714	0.608528	0.546605	0.920967	1	1	-1.07056	No	No
fragment_16;ailMel1_TWAR15.chr6_start=151;end=320;length=170;source_length=403	ailMel1_TWAR15.chr6	ailMel1	TWAR15.chr6	fragment_16	TWAR	-1.26533	-1.41192	-4.26663	0.950451	0.85557	0.925579	1	1	1	-2.31463	No	No
fragment_16;ailMel1_TWAR18.chr10_start=151;end=320;length=170;source_length=352	ailMel1_TWAR18.chr10	ailMel1	TWAR18.chr10	fragment_16	TWAR	-0.444942	-1.56155	-1.29343	0.457519	0.091488	0.642408	1	0.432604	1	-1.09998	No	No
fragment_16;ailMel1_TWAR18.chr4_start=151;end=320;length=170;source_length=443	ailMel1_TWAR18.chr4	ailMel1	TWAR18.chr4	fragment_16	TWAR	-0.798263	-1.89447	-1.01289	0.747344	0.852351	0.451915	1	1	1	-1.23521	No	No
fragment_16;ailMel1_TWAR2.chr1_start=151;end=320;length=170;source_length=579	ailMel1_TWAR2.chr1	ailMel1	TWAR2.chr1	fragment_16	TWAR	-0.157054	-0.665694	-0.627007	1.81e-06	1.79e-05	3.64e-06	4.81e-05	0.00044148	0.00010551	-0.483252	Yes	No
fragment_16;ailMel1_TWAR2.chr19_start=151;end=320;length=170;source_length=365	ailMel1_TWAR2.chr19	ailMel1	TWAR2.chr19	fragment_16	TWAR	-0.471252	-2.40004	-4.82851	0.888489	0.995171	0.998429	1	1	1	-2.5666	No	No
fragment_16;ailMel1_TWAR2.chr5_start=151;end=320;length=170;source_length=454	ailMel1_TWAR2.chr5	ailMel1	TWAR2.chr5	fragment_16	TWAR	-0.348652	-0.991972	-0.522224	0.267185	0.20981	3.93e-05	0.850635	0.739729	0.00087543	-0.620949	No	No
fragment_16;ailMel1_TWAR2.chr6_start=151;end=320;length=170;source_length=407	ailMel1_TWAR2.chr6	ailMel1	TWAR2.chr6	fragment_16	TWAR	-0.673887	-0.231546	-3.65329	0.830647	0.149588	0.886599	1	0.601538	1	-1.51957	No	No
fragment_16;ailMel1_TWAR2.chr9_start=151;end=320;length=170;source_length=351	ailMel1_TWAR2.chr9	ailMel1	TWAR2.chr9	fragment_16	TWAR	-0.732898	-1.54284	-1.68137	0.803936	0.696089	0.781728	1	1	1	-1.31904	No	No
fragment_16;ailMel1_TWAR22.chr2_start=151;end=320;length=170;source_length=430	ailMel1_TWAR22.chr2	ailMel1	TWAR22.chr2	fragment_16	TWAR	-0.473131	-1.36826	-3.16827	0.661199	0.436494	0.985997	1	1	1	-1.66989	No	No
fragment_16;ailMel1_TWAR22.chr3_start=151;end=320;length=170;source_length=331	ailMel1_TWAR22.chr3	ailMel1	TWAR22.chr3	fragment_16	TWAR	-0.324961	-0.675735	-0.792458	0.00201005	0.00018578	0.0121429	0.0219161	0.00331936	0.098322	-0.597718	Yes	No
fragment_16;ailMel1_TWAR26.chr2_start=151;end=320;length=170;source_length=358	ailMel1_TWAR26.chr2	ailMel1	TWAR26.chr2	fragment_16	TWAR	-0.54368	-2.0072	-2.25984	0.863657	0.959887	0.968975	1	1	1	-1.60358	No	No
fragment_16;ailMel1_TWAR29.chr13_start=151;end=320;length=170;source_length=382	ailMel1_TWAR29.chr13	ailMel1	TWAR29.chr13	fragment_16	TWAR	-0.726069	-4.8277	-5.6759	0.9399	0.999797	0.998454	1	1	1	-3.74322	No	No
fragment_16;ailMel1_TWAR3.chr2_start=151;end=320;length=170;source_length=694	ailMel1_TWAR3.chr2	ailMel1	TWAR3.chr2	fragment_16	TWAR	-0.856642	-1.71372	-1.50642	0.855782	0.69056	0.720695	1	1	1	-1.35893	No	No
fragment_16;ailMel1_TWAR3.chr7_start=151;end=320;length=170;source_length=470	ailMel1_TWAR3.chr7	ailMel1	TWAR3.chr7	fragment_16	TWAR	-0.284208	-1.07608	-0.646459	0.0174994	0.223311	0.0160916	0.126233	0.766311	0.122463	-0.668917	No	No
fragment_16;ailMel1_TWAR30.chr13_start=151;end=320;length=170;source_length=334	ailMel1_TWAR30.chr13	ailMel1	TWAR30.chr13	fragment_16	TWAR	-0.617392	-1.20878	-0.808863	0.820088	0.228996	0.240163	1	0.778745	0.814926	-0.878346	No	No
fragment_16;ailMel1_TWAR30.chr2_start=151;end=320;length=170;source_length=678	ailMel1_TWAR30.chr2	ailMel1	TWAR30.chr2	fragment_16	TWAR	-1.28405	-2.40004	-4.26663	0.999782	0.991903	0.985258	1	1	1	-2.65024	No	No
fragment_16;ailMel1_TWAR31.chr13_start=151;end=320;length=170;source_length=545	ailMel1_TWAR31.chr13	ailMel1	TWAR31.chr13	fragment_16	TWAR	-3.29377	-3.86336	-5.31678	0.980935	0.81747	0.887664	1	1	1	-4.15797	No	No
fragment_16;ailMel1_TWAR31.chr3_start=151;end=320;length=170;source_length=364	ailMel1_TWAR31.chr3	ailMel1	TWAR31.chr3	fragment_16	TWAR	-0.488649	-5.02937	-6.90352	0.914865	0.926649	0.999998	1	1	1	-4.14052	No	No
fragment_16;ailMel1_TWAR32.chr13_start=151;end=320;length=170;source_length=338	ailMel1_TWAR32.chr13	ailMel1	TWAR32.chr13	fragment_16	TWAR	-0.725703	-2.0156	-3.02158	0.982526	0.982055	0.841141	1	1	1	-1.92096	No	No
fragment_16;ailMel1_TWAR33.chr2_start=151;end=320;length=170;source_length=551	ailMel1_TWAR33.chr2	ailMel1	TWAR33.chr2	fragment_16	TWAR	-0.632091	-5.54592	-5.54674	0.842938	0.982499	0.737808	1	1	1	-3.90825	No	No
fragment_16;ailMel1_TWAR33.chr3_start=151;end=320;length=170;source_length=340	ailMel1_TWAR33.chr3	ailMel1	TWAR33.chr3	fragment_16	TWAR	-0.528922	-0.852269	-2.1091	0.682874	0.425569	0.751698	1	1	1	-1.16343	No	No
fragment_16;ailMel1_TWAR4.chr17_start=151;end=320;length=170;source_length=433	ailMel1_TWAR4.chr17	ailMel1	TWAR4.chr17	fragment_16	TWAR	-0.908994	-1.52846	0.294968	0.676037	0.402276	0.107838	1	1	0.486019	-0.714163	No	No
fragment_16;ailMel1_TWAR4.chr8_start=151;end=320;length=170;source_length=336	ailMel1_TWAR4.chr8	ailMel1	TWAR4.chr8	fragment_16	TWAR	-0.658239	-1.95273	-5.23187	0.785648	0.745189	0.980904	1	1	1	-2.61428	No	No
fragment_16;ailMel1_TWAR40.chr2_start=151;end=320;length=170;source_length=339	ailMel1_TWAR40.chr2	ailMel1	TWAR40.chr2	fragment_16	TWAR	-2.10696	-1.2236	0.0114639	0.909075	0.700043	0.707033	1	1	1	-1.10636	No	No
fragment_16;ailMel1_TWAR42.chr2_start=151;end=320;length=170;source_length=504	ailMel1_TWAR42.chr2	ailMel1	TWAR42.chr2	fragment_16	TWAR	-0.954471	-4.13517	-4.82851	0.999444	1	0.999501	1	1	1	-3.30605	No	No
fragment_16;ailMel1_TWAR5.chr17_start=151;end=320;length=170;source_length=415	ailMel1_TWAR5.chr17	ailMel1	TWAR5.chr17	fragment_16	TWAR	-0.907657	-1.24759	-1.68655	0.845375	0.431971	0.523723	1	1	1	-1.2806	No	No
fragment_16;ailMel1_TWAR6.chr11_start=151;end=320;length=170;source_length=381	ailMel1_TWAR6.chr11	ailMel1	TWAR6.chr11	fragment_16	TWAR	-0.946964	-2.40004	-4.82851	0.998803	0.996079	0.998744	1	1	1	-2.72517	No	No
fragment_16;ailMel1_TWAR6.chr3_start=151;end=320;length=170;source_length=398	ailMel1_TWAR6.chr3	ailMel1	TWAR6.chr3	fragment_16	TWAR	-0.859758	-3.85187	-4.26663	0.95386	0.999489	0.970518	1	1	1	-2.99275	No	No
fragment_16;ailMel1_TWAR6.chr4_start=151;end=320;length=170;source_length=497	ailMel1_TWAR6.chr4	ailMel1	TWAR6.chr4	fragment_16	TWAR	-1.81133	-1.3377	-1.70056	0.918869	0.69036	0.435661	1	1	1	-1.61653	No	No
fragment_16;ailMel1_TWAR6.chr7_start=151;end=320;length=170;source_length=617	ailMel1_TWAR6.chr7	ailMel1	TWAR6.chr7	fragment_16	TWAR	-0.537852	-1.86275	-4.82851	0.441095	0.416536	0.961696	1	1	1	-2.4097	No	No
fragment_16;ailMel1_TWAR7.chr13_start=151;end=320;length=170;source_length=400	ailMel1_TWAR7.chr13	ailMel1	TWAR7.chr13	fragment_16	TWAR	-1.0292	-2.29295	-4.54757	0.971277	0.978803	0.985598	1	1	1	-2.62324	No	No
fragment_16;ailMel1_TWAR7.chr14_start=151;end=320;length=170;source_length=357	ailMel1_TWAR7.chr14	ailMel1	TWAR7.chr14	fragment_16	TWAR	0.281846	-0.50604	0.0364621	2.1e-09	0.00236995	1.95e-05	9.04e-08	0.0278703	0.00047724	-0.0625774	Yes	No
fragment_16;ailMel1_TWAR7.chr15_start=151;end=314;length=164;source_length=314	ailMel1_TWAR7.chr15	ailMel1	TWAR7.chr15	fragment_16	TWAR	0.0806102	-1.6555	-0.52308	0.104376	0.472033	0.122144	0.463645	1	0.529111	-0.699323	No	No
fragment_16;ailMel1_TWAR7.chr2_start=151;end=320;length=170;source_length=661	ailMel1_TWAR7.chr2	ailMel1	TWAR7.chr2	fragment_16	TWAR	-0.897552	-2.54233	-4.82851	0.955712	0.996165	0.990211	1	1	1	-2.75613	No	No
fragment_16;ailMel1_TWAR7.chr3_start=151;end=320;length=170;source_length=362	ailMel1_TWAR7.chr3	ailMel1	TWAR7.chr3	fragment_16	TWAR	-0.42114	-1.73066	-1.85647	0.844274	0.96816	0.993162	1	1	1	-1.33609	No	No
fragment_16;ailMel1_TWAR7.chr6_start=151;end=320;length=170;source_length=385	ailMel1_TWAR7.chr6	ailMel1	TWAR7.chr6	fragment_16	TWAR	-0.309871	-1.75196	-1.61705	0.511719	0.778477	0.292983	1	1	0.913016	-1.22629	No	No
fragment_16;ailMel1_TWAR7.chr7_start=151;end=320;length=170;source_length=397	ailMel1_TWAR7.chr7	ailMel1	TWAR7.chr7	fragment_16	TWAR	-0.452354	-2.24659	-5.23187	0.884257	0.942745	0.999124	1	1	1	-2.6436	No	No
fragment_16;ailMel1_TWAR8.chr2_start=151;end=320;length=170;source_length=339	ailMel1_TWAR8.chr2	ailMel1	TWAR8.chr2	fragment_16	TWAR	-0.507104	-0.769621	-0.799695	0.123779	0.0173048	0.0117811	0.522379	0.13026	0.0959382	-0.69214	No	No
fragment_16;ailMel1_TWAR8.chr7_start=151;end=320;length=170;source_length=363	ailMel1_TWAR8.chr7	ailMel1	TWAR8.chr7	fragment_16	TWAR	-0.448042	-1.63477	-1.48658	0.579834	0.95989	0.632454	1	1	1	-1.18979	No	No
fragment_16;ailMel1_TWAR8.chr8_start=151;end=320;length=170;source_length=373	ailMel1_TWAR8.chr8	ailMel1	TWAR8.chr8	fragment_16	TWAR	-1.01888	-2.6404	-4.82851	1	0.999996	0.999969	1	1	1	-2.82926	No	No
fragment_16;ailMel1_TWAR9.chr10_start=151;end=320;length=170;source_length=432	ailMel1_TWAR9.chr10	ailMel1	TWAR9.chr10	fragment_16	TWAR	-0.63713	-2.167	-2.69324	0.925167	0.988727	0.982785	1	1	1	-1.83245	No	No
fragment_16;ailMel1_TWAR9.chr14_start=151;end=320;length=170;source_length=494	ailMel1_TWAR9.chr14	ailMel1	TWAR9.chr14	fragment_16	TWAR	-0.546639	-1.78516	-2.92268	0.914683	0.416968	0.810175	1	1	1	-1.75149	No	No
fragment_16;ailMel1_TWAR9.chr18_start=151;end=320;length=170;source_length=400	ailMel1_TWAR9.chr18	ailMel1	TWAR9.chr18	fragment_16	TWAR	-0.60605	-1.17332	-0.835942	0.626852	0.0156364	0.0413555	1	0.120848	0.245468	-0.871772	No	No
fragment_16;ailMel1_TWAR9.chr6_start=151;end=320;length=170;source_length=325	ailMel1_TWAR9.chr6	ailMel1	TWAR9.chr6	fragment_16	TWAR	-0.94266	-2.13452	-2.03345	0.999999	0.999993	0.969429	1	1	1	-1.70354	No	No
fragment_16;clup_TWAR1.chr10_start=151;end=320;length=170;source_length=502	clup_TWAR1.chr10	clup	TWAR1.chr10	fragment_16	TWAR	-0.800036	-1.49125	-1.03011	0.941471	0.897793	0.0126708	1	1	0.101487	-1.10713	No	No
fragment_16;clup_TWAR10.chr11_start=151;end=313;length=163;source_length=313	clup_TWAR10.chr11	clup	TWAR10.chr11	fragment_16	TWAR	0.0353336	-0.943133	-1.31677	0.00010696	0.00942169	0.0949091	0.00181145	0.0815446	0.445536	-0.741525	Yes	No
fragment_16;clup_TWAR10.chr18_start=151;end=320;length=170;source_length=503	clup_TWAR10.chr18	clup	TWAR10.chr18	fragment_16	TWAR	-0.941207	-2.2756	-3.33375	0.994783	0.965737	0.962283	1	1	1	-2.18352	No	No
fragment_16;clup_TWAR11.chr1_start=151;end=320;length=170;source_length=368	clup_TWAR11.chr1	clup	TWAR11.chr1	fragment_16	TWAR	-0.461212	-1.51165	-1.65355	0.935868	0.847758	0.858714	1	1	1	-1.2088	No	No
fragment_16;clup_TWAR12.chr4_start=151;end=320;length=170;source_length=400	clup_TWAR12.chr4	clup	TWAR12.chr4	fragment_16	TWAR	-1.0559	-1.97475	-0.869743	0.902219	0.850996	0.364104	1	1	1	-1.30013	No	No
fragment_16;clup_TWAR13.chr16_start=151;end=320;length=170;source_length=896	clup_TWAR13.chr16	clup	TWAR13.chr16	fragment_16	TWAR	-1.278	-2.3677	-2.77187	0.999901	0.986803	0.873301	1	1	1	-2.13919	No	No
fragment_16;clup_TWAR13.chr18_start=151;end=320;length=170;source_length=488	clup_TWAR13.chr18	clup	TWAR13.chr18	fragment_16	TWAR	-0.44225	-0.511458	-0.269	0.440235	0.15087	0.0194029	1	0.604589	0.141261	-0.407569	No	No
fragment_16;clup_TWAR15.chr4_start=151;end=320;length=170;source_length=338	clup_TWAR15.chr4	clup	TWAR15.chr4	fragment_16	TWAR	-0.578011	-1.68766	-2.36851	0.515312	0.973567	0.956913	1	1	1	-1.54473	No	No
fragment_16;clup_TWAR15.chr6_start=151;end=320;length=170;source_length=388	clup_TWAR15.chr6	clup	TWAR15.chr6	fragment_16	TWAR	-1.64054	-4.8277	-2.27642	0.94523	0.95061	0.791636	1	1	1	-2.91488	No	No
fragment_16;clup_TWAR18.chr10_start=151;end=320;length=170;source_length=351	clup_TWAR18.chr10	clup	TWAR18.chr10	fragment_16	TWAR	-0.284208	-0.742365	-0.457944	0.00732674	0.0957835	0.00578	0.0636406	0.445914	0.0551199	-0.494839	No	No
fragment_16;clup_TWAR18.chr4_start=151;end=320;length=170;source_length=432	clup_TWAR18.chr4	clup	TWAR18.chr4	fragment_16	TWAR	-0.373779	-2.3448	-2.77068	0.703417	0.983145	0.938572	1	1	1	-1.82976	No	No
fragment_16;clup_TWAR2.chr19_start=151;end=320;length=170;source_length=365	clup_TWAR2.chr19	clup	TWAR2.chr19	fragment_16	TWAR	-0.593946	-1.64394	-1.12198	0.965565	0.789816	0.746683	1	1	1	-1.11996	No	No
fragment_16;clup_TWAR2.chr6_start=151;end=320;length=170;source_length=387	clup_TWAR2.chr6	clup	TWAR2.chr6	fragment_16	TWAR	-0.692141	-1.95273	-1.41202	0.990858	0.994713	0.686054	1	1	1	-1.3523	No	No
fragment_16;clup_TWAR2.chr9_start=151;end=320;length=170;source_length=356	clup_TWAR2.chr9	clup	TWAR2.chr9	fragment_16	TWAR	-0.350821	-1.19255	-1.31056	0.244252	0.190635	0.83486	0.80461	0.699712	1	-0.951311	No	No
fragment_16;clup_TWAR22.chr2_start=151;end=320;length=170;source_length=379	clup_TWAR22.chr2	clup	TWAR22.chr2	fragment_16	TWAR	-0.649696	-1.87227	-2.18193	0.994435	0.997654	0.996122	1	1	1	-1.56796	No	No
fragment_16;clup_TWAR22.chr3_start=151;end=320;length=170;source_length=332	clup_TWAR22.chr3	clup	TWAR22.chr3	fragment_16	TWAR	-0.428158	-1.23767	-1.12166	0.579614	0.388362	0.441324	1	1	1	-0.929163	No	No
fragment_16;clup_TWAR24.chr2_start=151;end=320;length=170;source_length=393	clup_TWAR24.chr2	clup	TWAR24.chr2	fragment_16	TWAR	-0.388027	-0.423052	-0.896575	0.723901	0.00981892	0.549947	1	0.0841519	1	-0.569218	No	No
fragment_16;clup_TWAR29.chr13_start=151;end=320;length=170;source_length=380	clup_TWAR29.chr13	clup	TWAR29.chr13	fragment_16	TWAR	-1.27587	-2.92186	-5.54674	0.999728	0.993842	0.999962	1	1	1	-3.24816	No	No
fragment_16;clup_TWAR3.chr2_start=151;end=320;length=170;source_length=685	clup_TWAR3.chr2	clup	TWAR3.chr2	fragment_16	TWAR	-0.357656	-2.70082	-0.934394	0.234009	0.821966	0.257655	0.785404	1	0.850745	-1.33096	No	No
fragment_16;clup_TWAR3.chr7_start=151;end=320;length=170;source_length=470	clup_TWAR3.chr7	clup	TWAR3.chr7	fragment_16	TWAR	-0.610841	-1.12343	-1.4571	0.973236	0.276484	0.984751	1	0.8711	1	-1.06379	No	No
fragment_16;clup_TWAR30.chr2_start=151;end=320;length=170;source_length=691	clup_TWAR30.chr2	clup	TWAR30.chr2	fragment_16	TWAR	-1.39235	-4.26582	-5.23187	0.999443	0.999685	0.997114	1	1	1	-3.63001	No	No
fragment_16;clup_TWAR31.chr13_start=151;end=320;length=170;source_length=540	clup_TWAR31.chr13	clup	TWAR31.chr13	fragment_16	TWAR	-0.333094	-1.58709	-0.778493	0.683444	0.968432	0.150619	1	1	0.606862	-0.899557	No	No
fragment_16;clup_TWAR31.chr3_start=151;end=320;length=170;source_length=351	clup_TWAR31.chr3	clup	TWAR31.chr3	fragment_16	TWAR	-1.12266	-1.60643	-3.79643	0.998898	0.722628	0.971347	1	1	1	-2.17517	No	No
fragment_16;clup_TWAR4.chr17_start=151;end=320;length=170;source_length=434	clup_TWAR4.chr17	clup	TWAR4.chr17	fragment_16	TWAR	-0.402711	-0.675735	-3.00227	0.656763	0.220136	0.967724	1	0.760066	1	-1.36024	No	No
fragment_16;clup_TWAR42.chr2_start=151;end=320;length=170;source_length=504	clup_TWAR42.chr2	clup	TWAR42.chr2	fragment_16	TWAR	-0.778449	-3.6807	-4.45757	0.933878	0.999879	0.975262	1	1	1	-2.97224	No	No
fragment_16;clup_TWAR5.chr17_start=151;end=320;length=170;source_length=388	clup_TWAR5.chr17	clup	TWAR5.chr17	fragment_16	TWAR	0.225976	-1.36826	-0.203624	0.343439	0.476416	0.172022	0.974112	1	0.661981	-0.448637	No	No
fragment_16;clup_TWAR6.chr11_start=151;end=320;length=170;source_length=381	clup_TWAR6.chr11	clup	TWAR6.chr11	fragment_16	TWAR	-1.31477	-2.57336	-2.388	0.996403	0.997856	0.916934	1	1	1	-2.09204	No	No
fragment_16;clup_TWAR6.chr7_start=151;end=320;length=170;source_length=619	clup_TWAR6.chr7	clup	TWAR6.chr7	fragment_16	TWAR	-0.283028	-0.704744	-0.451374	0.124844	0.396467	0.216508	0.525197	1	0.763782	-0.479715	No	No
fragment_16;clup_TWAR7.chr13_start=151;end=320;length=170;source_length=372	clup_TWAR7.chr13	clup	TWAR7.chr13	fragment_16	TWAR	-0.94847	-2.65887	-4.82851	0.881476	0.914787	0.820196	1	1	1	-2.81195	No	No
fragment_16;clup_TWAR7.chr14_start=151;end=320;length=170;source_length=325	clup_TWAR7.chr14	clup	TWAR7.chr14	fragment_16	TWAR	-0.226107	-3.07228	-3.04949	0.27531	0.980852	0.702448	0.864312	1	1	-2.11596	No	No
fragment_16;clup_TWAR7.chr2_start=151;end=320;length=170;source_length=646	clup_TWAR7.chr2	clup	TWAR7.chr2	fragment_16	TWAR	-2.17766	-2.05885	-4.82851	0.998176	0.741561	0.961681	1	1	1	-3.02168	No	No
fragment_16;clup_TWAR7.chr3_start=151;end=320;length=170;source_length=339	clup_TWAR7.chr3	clup	TWAR7.chr3	fragment_16	TWAR	-1.67848	-3.33293	-5.03019	0.989004	0.966481	0.955797	1	1	1	-3.3472	No	No
fragment_16;clup_TWAR7.chr7_start=151;end=320;length=170;source_length=394	clup_TWAR7.chr7	clup	TWAR7.chr7	fragment_16	TWAR	-0.967424	-1.76651	-5.23187	0.994768	0.938931	0.996151	1	1	1	-2.65527	No	No
fragment_16;clup_TWAR8.chr2_start=151;end=311;length=161;source_length=311	clup_TWAR8.chr2	clup	TWAR8.chr2	fragment_16	TWAR	-0.0801714	-1.13201	-1.05044	0.00060775	0.654759	0.306737	0.00801239	1	0.936914	-0.754208	No	No
fragment_16;clup_TWAR8.chr7_start=151;end=320;length=170;source_length=358	clup_TWAR8.chr7	clup	TWAR8.chr7	fragment_16	TWAR	-0.145749	-1.2667	-0.677826	0.251728	0.0484014	0.415885	0.820917	0.275411	1	-0.69676	No	No
fragment_16;clup_TWAR8.chr8_start=151;end=320;length=170;source_length=352	clup_TWAR8.chr8	clup	TWAR8.chr8	fragment_16	TWAR	-1.08666	-1.65931	-2.60415	0.967227	0.820582	0.851935	1	1	1	-1.78337	No	No
fragment_16;clup_TWAR9.chr10_start=151;end=320;length=170;source_length=437	clup_TWAR9.chr10	clup	TWAR9.chr10	fragment_16	TWAR	-0.65636	-1.7785	-3.40963	0.756944	0.826575	0.954416	1	1	1	-1.94816	No	No
fragment_16;clup_TWAR9.chr14_start=151;end=320;length=170;source_length=486	clup_TWAR9.chr14	clup	TWAR9.chr14	fragment_16	TWAR	-0.716509	-1.29547	-0.724291	0.359039	0.134312	0.0726456	0.996374	0.559891	0.368	-0.912091	No	No
fragment_16;dhs_popc_11_start=751;end=920;length=170;source_length=1051	dhs_popc_11	dhs	popc	11_fragment	POPC	-0.389781	-2.27019	-3.19976	0.825559	0.972669	0.979233	1	1	1	-1.95324	No	No
fragment_16;dhs_popc_123_start=751;end=920;length=170;source_length=1306	dhs_popc_123	dhs	popc	123_fragment	POPC	-0.627661	-1.63093	-1.54209	0.994152	0.913402	0.805392	1	1	1	-1.26689	No	No
fragment_16;dhs_popc_125_start=751;end=897;length=147;source_length=897	dhs_popc_125	dhs	popc	125_fragment	POPC	-0.421652	-1.30968	-0.731747	0.522574	0.664681	0.115194	1	1	0.508281	-0.821026	No	No
fragment_16;dhs_popc_16_start=751;end=920;length=170;source_length=1154	dhs_popc_16	dhs	popc	16_fragment	POPC	-0.218941	-2.46299	-0.751718	0.739378	0.975855	0.317424	1	1	0.953958	-1.14455	No	No
fragment_16;dhs_popc_181_start=751;end=920;length=170;source_length=1428	dhs_popc_181	dhs	popc	181_fragment	POPC	-0.122103	-4.12866	-0.243948	0.0412014	0.778025	0.110979	0.241188	1	0.495831	-1.49824	No	No
fragment_16;dhs_popc_182_start=751;end=920;length=170;source_length=1270	dhs_popc_182	dhs	popc	182_fragment	POPC	-0.435011	-2.40753	-0.849955	0.683766	0.741606	0.73241	1	1	1	-1.23083	No	No
fragment_16;dhs_popc_189_start=751;end=920;length=170;source_length=1049	dhs_popc_189	dhs	popc	189_fragment	POPC	-0.966021	-2.1989	-1.48813	0.999725	0.989639	0.656887	1	1	1	-1.55102	No	No
fragment_16;dhs_popc_194_start=751;end=920;length=170;source_length=1228	dhs_popc_194	dhs	popc	194_fragment	POPC	0.260861	-0.435378	-0.0247335	7.59e-29	1.61e-17	2.47e-20	9.56e-27	1.78e-15	3.13e-18	-0.0664167	Yes	No
fragment_16;dhs_popc_196_start=751;end=920;length=170;source_length=983	dhs_popc_196	dhs	popc	196_fragment	POPC	-0.347401	-1.12486	-0.994139	0.101884	0.596626	0.149459	0.455468	1	0.604729	-0.822133	No	No
fragment_16;dhs_popc_39_start=751;end=920;length=170;source_length=1276	dhs_popc_39	dhs	popc	39_fragment	POPC	-0.315517	-1.45888	-2.11157	0.464455	0.706356	0.924378	1	1	1	-1.29532	No	No
fragment_16;dhs_popc_40_start=751;end=920;length=170;source_length=1208	dhs_popc_40	dhs	popc	40_fragment	POPC	2.37014	2.23373	2.42031	1.27e-82	3.33e-66	2.79e-68	5.88e-80	1.5e-63	1.29e-65	2.34139	Yes	Yes
fragment_16;dhs_popc_47_start=751;end=920;length=170;source_length=985	dhs_popc_47	dhs	popc	47_fragment	POPC	-0.929901	-2.31828	-4.82851	0.997976	0.984352	0.999861	1	1	1	-2.69223	No	No
fragment_16;dhs_popc_55_start=751;end=920;length=170;source_length=934	dhs_popc_55	dhs	popc	55_fragment	POPC	0.00919497	-1.02968	-0.816775	0.0102516	0.29901	0.228774	0.0834833	0.910609	0.790791	-0.612419	No	No
fragment_16;dhs_popc_6_start=751;end=920;length=170;source_length=1844	dhs_popc_6	dhs	popc	6_fragment	POPC	0.366265	-0.140066	-0.594281	0.00084219	0.00045171	0.103544	0.0104905	0.00693867	0.473818	-0.122694	Yes	Yes
fragment_16;dhs_popc_61_start=751;end=920;length=170;source_length=1242	dhs_popc_61	dhs	popc	61_fragment	POPC	-0.532995	-1.80021	-2.4081	0.959869	0.999632	0.993905	1	1	1	-1.58043	No	No
fragment_16;dhs_popc_64_start=751;end=914;length=164;source_length=914	dhs_popc_64	dhs	popc	64_fragment	POPC	-0.19726	-0.387905	-0.458573	8.01e-06	1.75e-08	7.8e-05	0.00018502	7.67e-07	0.00157543	-0.347913	Yes	Yes
fragment_16;dhs_popc_82_start=751;end=920;length=170;source_length=1300	dhs_popc_82	dhs	popc	82_fragment	POPC	-0.441988	-1.82103	-5.54674	0.0568758	0.55162	0.971297	0.304093	1	1	-2.60325	No	No
fragment_16;dhs_popc_87_start=751;end=920;length=170;source_length=1813	dhs_popc_87	dhs	popc	87_fragment	POPC	-1.88749	-3.21111	-4.54757	0.999863	0.96975	0.924238	1	1	1	-3.21539	No	No
fragment_16;dhs_popc_94_start=751;end=920;length=170;source_length=972	dhs_popc_94	dhs	popc	94_fragment	POPC	-0.927596	-2.5146	-4.26663	0.999911	1	1	1	1	1	-2.56961	No	No
fragment_16;mm_TWAR1.chr1_start=151;end=320;length=170;source_length=365	mm_TWAR1.chr1	mm	TWAR1.chr1	fragment_16	TWAR	-0.912836	-1.51061	-1.51582	0.861244	0.935949	0.615188	1	1	1	-1.31309	No	No
fragment_16;mm_TWAR1.chr10_start=151;end=320;length=170;source_length=580	mm_TWAR1.chr10	mm	TWAR1.chr10	fragment_16	TWAR	-0.418944	-2.02491	-0.991739	0.464748	0.779026	0.139535	1	1	0.57729	-1.1452	No	No
fragment_16;mm_TWAR1.chr11_start=151;end=320;length=170;source_length=348	mm_TWAR1.chr11	mm	TWAR1.chr11	fragment_16	TWAR	-0.640408	-1.10795	-1.89596	0.645813	0.406772	0.957255	1	1	1	-1.21477	No	No
fragment_16;mm_TWAR1.chr3_start=151;end=320;length=170;source_length=322	mm_TWAR1.chr3	mm	TWAR1.chr3	fragment_16	TWAR	-0.235118	-0.757891	-0.847711	0.201964	0.0236021	0.0290529	0.718723	0.165609	0.18989	-0.613574	No	No
fragment_16;mm_TWAR10.chr11_start=151;end=320;length=170;source_length=320	mm_TWAR10.chr11	mm	TWAR10.chr11	fragment_16	TWAR	-0.322714	-1.2236	-1.32917	0.459468	0.4713	0.388326	1	1	1	-0.958495	No	No
fragment_16;mm_TWAR10.chr18_start=151;end=320;length=170;source_length=507	mm_TWAR10.chr18	mm	TWAR10.chr18	fragment_16	TWAR	-1.2111	-2.98103	-5.54674	0.99929	0.996108	0.99994	1	1	1	-3.24629	No	No
fragment_16;mm_TWAR11.chr1_start=151;end=320;length=170;source_length=372	mm_TWAR11.chr1	mm	TWAR11.chr1	fragment_16	TWAR	-0.658239	-1.02374	-1.50095	0.694737	0.146374	0.512186	1	0.592605	1	-1.06098	No	No
fragment_16;mm_TWAR12.chr13_start=151;end=314;length=164;source_length=314	mm_TWAR12.chr13	mm	TWAR12.chr13	fragment_16	TWAR	-0.396166	-0.691825	-0.679104	0.0533269	0.0115857	0.0541183	0.29075	0.0957373	0.298457	-0.589032	No	No
fragment_16;mm_TWAR12.chr4_start=151;end=320;length=170;source_length=403	mm_TWAR12.chr4	mm	TWAR12.chr4	fragment_16	TWAR	-0.89135	-2.11396	-2.75474	0.828761	0.596634	0.563732	1	1	1	-1.92002	No	No
fragment_16;mm_TWAR13.chr13_start=151;end=320;length=170;source_length=392	mm_TWAR13.chr13	mm	TWAR13.chr13	fragment_16	TWAR	0.293646	-0.0756663	-0.205839	5.93e-10	2.08e-06	0.00398816	2.7e-08	6.56e-05	0.0410116	0.00404673	Yes	No
fragment_16;mm_TWAR13.chr18_start=151;end=320;length=170;source_length=507	mm_TWAR13.chr18	mm	TWAR13.chr18	fragment_16	TWAR	-0.296145	-0.243072	-0.792743	0.214566	0.00029317	0.0729368	0.746315	0.00484522	0.369059	-0.443987	No	No
fragment_16;mm_TWAR15.chr4_start=151;end=320;length=170;source_length=332	mm_TWAR15.chr4	mm	TWAR15.chr4	fragment_16	TWAR	-0.259554	-0.84597	-0.911791	0.133538	0.128525	0.615139	0.547388	0.544892	1	-0.672439	No	No
fragment_16;mm_TWAR15.chr6_start=151;end=320;length=170;source_length=405	mm_TWAR15.chr6	mm	TWAR15.chr6	fragment_16	TWAR	-0.620289	-2.33716	-5.54674	0.881655	0.966029	0.995518	1	1	1	-2.83473	No	No
fragment_16;mm_TWAR17.chr1_start=151;end=320;length=170;source_length=330	mm_TWAR17.chr1	mm	TWAR17.chr1	fragment_16	TWAR	-0.291908	-0.503588	-0.936507	0.0582111	0.00022429	0.147382	0.309546	0.00386919	0.599043	-0.577335	No	No
fragment_16;mm_TWAR18.chr10_start=151;end=320;length=170;source_length=349	mm_TWAR18.chr10	mm	TWAR18.chr10	fragment_16	TWAR	-0.0403006	-0.447239	-0.350533	2.43e-09	1.7e-05	0.00010337	1.03e-07	0.00042644	0.00200783	-0.279358	Yes	No
fragment_16;mm_TWAR18.chr4_start=151;end=320;length=170;source_length=433	mm_TWAR18.chr4	mm	TWAR18.chr4	fragment_16	TWAR	-0.441988	-1.08231	-1.15089	0.149715	0.425161	0.313748	0.590758	1	0.949555	-0.891732	No	No
fragment_16;mm_TWAR2.chr1_start=151;end=320;length=170;source_length=569	mm_TWAR2.chr1	mm	TWAR2.chr1	fragment_16	TWAR	-0.471796	-1.21745	-1.7332	0.787721	0.375607	0.969374	1	1	1	-1.14082	No	No
fragment_16;mm_TWAR2.chr6_start=151;end=320;length=170;source_length=400	mm_TWAR2.chr6	mm	TWAR2.chr6	fragment_16	TWAR	-0.692141	-2.22898	-2.7204	0.895065	0.792707	0.685945	1	1	1	-1.88051	No	No
fragment_16;mm_TWAR2.chr9_start=151;end=320;length=170;source_length=333	mm_TWAR2.chr9	mm	TWAR2.chr9	fragment_16	TWAR	-0.296757	-2.05915	-1.45459	0.443546	0.861519	0.598417	1	1	1	-1.27016	No	No
fragment_16;mm_TWAR20.chr1_start=151;end=320;length=170;source_length=347	mm_TWAR20.chr1	mm	TWAR20.chr1	fragment_16	TWAR	-0.357752	-0.934246	-0.577129	0.0141831	0.00997747	0.107513	0.107155	0.0849018	0.48521	-0.623043	No	No
fragment_16;mm_TWAR22.chr2_start=151;end=320;length=170;source_length=428	mm_TWAR22.chr2	mm	TWAR22.chr2	fragment_16	TWAR	-0.746032	-1.60115	-3.25705	0.873031	0.973309	0.999457	1	1	1	-1.86808	No	No
fragment_16;mm_TWAR22.chr3_start=151;end=318;length=168;source_length=318	mm_TWAR22.chr3	mm	TWAR22.chr3	fragment_16	TWAR	-0.293082	-0.719502	-0.246937	0.0117687	0.0683035	1.2e-05	0.0934894	0.350876	0.00030975	-0.41984	Yes	No
fragment_16;mm_TWAR24.chr2_start=151;end=320;length=170;source_length=374	mm_TWAR24.chr2	mm	TWAR24.chr2	fragment_16	TWAR	0.29515	0.0434374	0.40495	1.65e-07	8.62e-07	4.82e-11	5.41e-06	2.88e-05	3.05e-09	0.247846	Yes	Yes
fragment_16;mm_TWAR26.chr2_start=151;end=320;length=170;source_length=356	mm_TWAR26.chr2	mm	TWAR26.chr2	fragment_16	TWAR	-1.06034	-2.66146	-5.03019	0.991846	0.98193	0.998177	1	1	1	-2.91733	No	No
fragment_16;mm_TWAR3.chr2_start=151;end=320;length=170;source_length=679	mm_TWAR3.chr2	mm	TWAR3.chr2	fragment_16	TWAR	-1.15261	-2.85433	-3.33375	0.994953	0.997928	0.905308	1	1	1	-2.44689	No	No
fragment_16;mm_TWAR3.chr7_start=151;end=320;length=170;source_length=471	mm_TWAR3.chr7	mm	TWAR3.chr7	fragment_16	TWAR	-0.357282	-0.946657	-0.634224	0.152111	0.167457	0.0536303	0.596899	0.64561	0.296655	-0.646054	No	No
fragment_16;mm_TWAR30.chr13_start=151;end=319;length=169;source_length=319	mm_TWAR30.chr13	mm	TWAR30.chr13	fragment_16	TWAR	-1.30747	-1.52455	-4.56633	0.901113	0.649197	0.76772	1	1	1	-2.46612	No	No
fragment_16;mm_TWAR31.chr13_start=151;end=320;length=170;source_length=525	mm_TWAR31.chr13	mm	TWAR31.chr13	fragment_16	TWAR	1.10364	0.920609	1.03544	2.79e-19	1.37e-10	8.15e-10	2.52e-17	7.94e-09	4.57e-08	1.0199	Yes	Yes
fragment_16;mm_TWAR32.chr13_start=151;end=320;length=170;source_length=337	mm_TWAR32.chr13	mm	TWAR32.chr13	fragment_16	TWAR	-0.770619	-2.48749	-2.93207	0.98109	0.969433	0.987075	1	1	1	-2.06339	No	No
fragment_16;mm_TWAR33.chr2_start=151;end=320;length=170;source_length=543	mm_TWAR33.chr2	mm	TWAR33.chr2	fragment_16	TWAR	-0.533019	-1.99916	-3.87625	0.920159	0.996698	0.990503	1	1	1	-2.13614	No	No
fragment_16;mm_TWAR4.chr8_start=151;end=320;length=170;source_length=331	mm_TWAR4.chr8	mm	TWAR4.chr8	fragment_16	TWAR	-0.573445	-2.75392	-2.49062	0.807124	0.983976	0.627878	1	1	1	-1.93933	No	No
fragment_16;mm_TWAR40.chr2_start=151;end=320;length=170;source_length=335	mm_TWAR40.chr2	mm	TWAR40.chr2	fragment_16	TWAR	-0.431089	-1.2236	-1.51247	0.434982	0.654112	0.977239	1	1	1	-1.05572	No	No
fragment_16;mm_TWAR42.chr2_start=151;end=320;length=170;source_length=505	mm_TWAR42.chr2	mm	TWAR42.chr2	fragment_16	TWAR	-0.698894	-1.98898	-4.198	0.98547	0.982589	0.998543	1	1	1	-2.29529	No	No
fragment_16;mm_TWAR6.chr11_start=151;end=320;length=170;source_length=378	mm_TWAR6.chr11	mm	TWAR6.chr11	fragment_16	TWAR	-0.45522	-1.45208	-5.23187	0.781408	0.764114	0.989577	1	1	1	-2.37972	No	No
fragment_16;mm_TWAR6.chr3_start=151;end=320;length=170;source_length=348	mm_TWAR6.chr3	mm	TWAR6.chr3	fragment_16	TWAR	-0.37672	-1.43948	-0.762185	0.733401	0.804178	0.1035	1	1	0.473733	-0.859461	No	No
fragment_16;mm_TWAR6.chr4_start=151;end=320;length=170;source_length=496	mm_TWAR6.chr4	mm	TWAR6.chr4	fragment_16	TWAR	-0.621386	-1.19323	-0.247022	0.532966	0.219529	0.06347	1	0.758962	0.334519	-0.687213	No	No
fragment_16;mm_TWAR6.chr7_start=151;end=320;length=170;source_length=573	mm_TWAR6.chr7	mm	TWAR6.chr7	fragment_16	TWAR	-0.614194	-0.680152	-1.01336	0.714956	0.105736	0.536862	1	0.476083	1	-0.769235	No	No
fragment_16;mm_TWAR7.chr13_start=151;end=320;length=170;source_length=395	mm_TWAR7.chr13	mm	TWAR7.chr13	fragment_16	TWAR	-1.16022	-3.66606	-4.82851	1	1	0.999916	1	1	1	-3.21826	No	No
fragment_16;mm_TWAR7.chr14_start=151;end=320;length=170;source_length=355	mm_TWAR7.chr14	mm	TWAR7.chr14	fragment_16	TWAR	-0.0621849	-0.397133	-0.203283	2.55e-06	3.2e-12	4.52e-08	6.6e-05	2.24e-10	1.89e-06	-0.220867	Yes	No
fragment_16;mm_TWAR7.chr15_start=151;end=320;length=170;source_length=332	mm_TWAR7.chr15	mm	TWAR7.chr15	fragment_16	TWAR	-0.851184	-1.85213	-1.34144	0.977638	0.925527	0.351512	1	1	1	-1.34825	No	No
fragment_16;mm_TWAR7.chr2_start=151;end=320;length=170;source_length=651	mm_TWAR7.chr2	mm	TWAR7.chr2	fragment_16	TWAR	-0.394138	-1.05441	-2.56463	0.394857	0.201397	0.914062	1	0.723844	1	-1.33773	No	No
fragment_16;mm_TWAR7.chr6_start=151;end=320;length=170;source_length=390	mm_TWAR7.chr6	mm	TWAR7.chr6	fragment_16	TWAR	-0.436979	-0.968571	-0.619839	0.674491	0.36961	0.277964	1	1	0.886948	-0.67513	No	No
fragment_16;mm_TWAR7.chr7_start=151;end=320;length=170;source_length=419	mm_TWAR7.chr7	mm	TWAR7.chr7	fragment_16	TWAR	-0.463656	-1.02374	-1.94622	0.4332	0.245346	0.952204	1	0.812842	1	-1.14454	No	No
fragment_16;mm_TWAR8.chr2_start=151;end=320;length=170;source_length=326	mm_TWAR8.chr2	mm	TWAR8.chr2	fragment_16	TWAR	-0.374757	-1.44133	-1.49823	0.474836	0.832082	0.595132	1	1	1	-1.10477	No	No
fragment_16;mm_TWAR8.chr7_start=151;end=320;length=170;source_length=357	mm_TWAR8.chr7	mm	TWAR8.chr7	fragment_16	TWAR	-0.793915	-3.79081	-6.45732	0.731888	0.943281	0.990481	1	1	1	-3.68068	No	No
fragment_16;mm_TWAR8.chr8_start=151;end=320;length=170;source_length=372	mm_TWAR8.chr8	mm	TWAR8.chr8	fragment_16	TWAR	-0.485323	-1.47994	-5.23187	0.950604	0.67095	0.996406	1	1	1	-2.39904	No	No
fragment_16;mm_TWAR9.chr10_start=151;end=320;length=170;source_length=432	mm_TWAR9.chr10	mm	TWAR9.chr10	fragment_16	TWAR	-1.24294	-3.75622	-4.54757	0.987501	0.99503	0.904853	1	1	1	-3.18224	No	No
fragment_16;mm_TWAR9.chr14_start=151;end=320;length=170;source_length=493	mm_TWAR9.chr14	mm	TWAR9.chr14	fragment_16	TWAR	0.0635148	-1.18927	-0.389992	0.494753	0.385216	0.0555214	1	1	0.303964	-0.505248	No	No
fragment_16;mm_TWAR9.chr18_start=151;end=320;length=170;source_length=396	mm_TWAR9.chr18	mm	TWAR9.chr18	fragment_16	TWAR	-0.337113	-0.650897	-1.35485	0.335768	0.153352	0.390795	0.962386	0.610703	1	-0.780952	No	No
fragment_16;mm_TWAR9.chr6_start=151;end=320;length=170;source_length=324	mm_TWAR9.chr6	mm	TWAR9.chr6	fragment_16	TWAR	-0.378781	-0.799742	-0.99756	0.0412904	0.037041	0.479343	0.241556	0.227482	1	-0.725361	No	No
fragment_16;mm_TWAR9.chr7_start=151;end=315;length=165;source_length=315	mm_TWAR9.chr7	mm	TWAR9.chr7	fragment_16	TWAR	-1.57642	-0.758768	-4.82851	0.719808	0.307471	0.82427	1	0.924962	1	-2.3879	No	No
fragment_16;sarHar1_TWAR1.chr1_start=151;end=320;length=170;source_length=361	sarHar1_TWAR1.chr1	sarHar1	TWAR1.chr1	fragment_16	TWAR	-0.266322	-2.38496	-1.11148	0.490749	0.806732	0.159455	1	1	0.630261	-1.25425	No	No
fragment_16;sarHar1_TWAR1.chr10_start=151;end=320;length=170;source_length=531	sarHar1_TWAR1.chr10	sarHar1	TWAR1.chr10	fragment_16	TWAR	-0.787502	-1.48535	-0.686326	0.876429	0.393878	0.0646392	1	1	0.338369	-0.986392	No	No
fragment_16;sarHar1_TWAR1.chr3_start=151;end=320;length=170;source_length=354	sarHar1_TWAR1.chr3	sarHar1	TWAR1.chr3	fragment_16	TWAR	-0.728838	-1.60422	-2.19471	0.960883	0.890223	0.900312	1	1	1	-1.50926	No	No
fragment_16;sarHar1_TWAR1.chr6_start=151;end=312;length=162;source_length=312	sarHar1_TWAR1.chr6	sarHar1	TWAR1.chr6	fragment_16	TWAR	-0.0824215	-1.62153	-1.86284	0.789127	0.670655	0.65454	1	1	1	-1.18893	No	No
fragment_16;sarHar1_TWAR10.chr18_start=151;end=320;length=170;source_length=481	sarHar1_TWAR10.chr18	sarHar1	TWAR10.chr18	fragment_16	TWAR	-1.1951	-1.57751	-3.02298	0.990286	0.689468	0.793403	1	1	1	-1.93186	No	No
fragment_16;sarHar1_TWAR11.chr1_start=151;end=320;length=170;source_length=365	sarHar1_TWAR11.chr1	sarHar1	TWAR11.chr1	fragment_16	TWAR	-0.787789	-1.77162	-1.31352	0.998394	0.971077	0.541642	1	1	1	-1.29098	No	No
fragment_16;sarHar1_TWAR13.chr16_start=151;end=320;length=170;source_length=997	sarHar1_TWAR13.chr16	sarHar1	TWAR13.chr16	fragment_16	TWAR	-0.264411	-0.721574	-2.52102	0.72514	0.204594	0.855504	1	0.730488	1	-1.169	No	No
fragment_16;sarHar1_TWAR15.chr4_start=151;end=320;length=170;source_length=329	sarHar1_TWAR15.chr4	sarHar1	TWAR15.chr4	fragment_16	TWAR	-0.426085	-0.691825	-1.29256	0.104276	0.416647	0.413266	0.463643	1	1	-0.80349	No	No
fragment_16;sarHar1_TWAR15.chr6_start=151;end=320;length=170;source_length=455	sarHar1_TWAR15.chr6	sarHar1	TWAR15.chr6	fragment_16	TWAR	-0.577492	-1.79633	-5.03019	0.961965	0.931356	0.995764	1	1	1	-2.468	No	No
fragment_16;sarHar1_TWAR17.chr1_start=151;end=320;length=170;source_length=345	sarHar1_TWAR17.chr1	sarHar1	TWAR17.chr1	fragment_16	TWAR	-0.222978	-0.425181	-0.400773	1.01e-06	1.7e-08	9.45e-07	2.85e-05	7.5e-07	3.13e-05	-0.349644	Yes	No
fragment_16;sarHar1_TWAR17.chr6_start=151;end=317;length=167;source_length=317	sarHar1_TWAR17.chr6	sarHar1	TWAR17.chr6	fragment_16	TWAR	-0.156456	-0.328065	-0.0579576	1.53e-05	4.11e-06	5.59e-07	0.00032712	0.00012127	1.95e-05	-0.180826	Yes	No
fragment_16;sarHar1_TWAR18.chr10_start=151;end=320;length=170;source_length=353	sarHar1_TWAR18.chr10	sarHar1	TWAR18.chr10	fragment_16	TWAR	-0.328791	-1.18898	-0.623786	0.0737602	0.0280052	0.276405	0.366622	0.186937	0.882907	-0.713853	No	No
fragment_16;sarHar1_TWAR18.chr4_start=151;end=320;length=170;source_length=361	sarHar1_TWAR18.chr4	sarHar1	TWAR18.chr4	fragment_16	TWAR	-0.766902	-1.82103	-2.48266	0.995444	0.997224	0.992122	1	1	1	-1.6902	No	No
fragment_16;sarHar1_TWAR2.chr1_start=151;end=320;length=170;source_length=581	sarHar1_TWAR2.chr1	sarHar1	TWAR2.chr1	fragment_16	TWAR	-0.398563	-1.00627	-0.706517	0.224579	0.0413741	0.0244023	0.766329	0.246249	0.167851	-0.703782	No	No
fragment_16;sarHar1_TWAR2.chr19_start=151;end=320;length=170;source_length=425	sarHar1_TWAR2.chr19	sarHar1	TWAR2.chr19	fragment_16	TWAR	-1.06146	-3.26908	-5.23187	0.975009	0.993064	0.995119	1	1	1	-3.18747	No	No
fragment_16;sarHar1_TWAR2.chr5_start=151;end=320;length=170;source_length=467	sarHar1_TWAR2.chr5	sarHar1	TWAR2.chr5	fragment_16	TWAR	-0.0460848	-0.524087	-0.365052	0.00018645	0.00036894	0.00140951	0.00290998	0.00587704	0.0177362	-0.311741	Yes	Yes
fragment_16;sarHar1_TWAR2.chr6_start=151;end=320;length=170;source_length=414	sarHar1_TWAR2.chr6	sarHar1	TWAR2.chr6	fragment_16	TWAR	-2.11608	-2.98103	-4.82851	0.970594	0.864484	0.974099	1	1	1	-3.30854	No	No
fragment_16;sarHar1_TWAR2.chr9_start=151;end=320;length=170;source_length=358	sarHar1_TWAR2.chr9	sarHar1	TWAR2.chr9	fragment_16	TWAR	-0.535554	-1.10699	-1.02564	0.0904399	0.200466	0.592036	0.421554	0.72149	1	-0.889395	No	No
fragment_16;sarHar1_TWAR22.chr2_start=151;end=320;length=170;source_length=391	sarHar1_TWAR22.chr2	sarHar1	TWAR22.chr2	fragment_16	TWAR	-0.950453	-2.47161	-1.03228	0.869743	0.995294	0.61599	1	1	1	-1.48478	No	No
fragment_16;sarHar1_TWAR22.chr3_start=151;end=320;length=170;source_length=345	sarHar1_TWAR22.chr3	sarHar1	TWAR22.chr3	fragment_16	TWAR	-0.211953	-0.588579	-0.695993	8.25e-06	8.8e-07	0.00021275	0.00018978	2.94e-05	0.0036497	-0.498842	Yes	No
fragment_16;sarHar1_TWAR24.chr2_start=151;end=320;length=170;source_length=384	sarHar1_TWAR24.chr2	sarHar1	TWAR24.chr2	fragment_16	TWAR	-0.174189	-0.870559	-0.7905	0.00609173	0.393644	0.196804	0.0547901	1	0.722214	-0.611749	No	No
fragment_16;sarHar1_TWAR3.chr2_start=151;end=320;length=170;source_length=716	sarHar1_TWAR3.chr2	sarHar1	TWAR3.chr2	fragment_16	TWAR	-1.05428	-0.693701	-1.38016	0.940019	0.322896	0.788387	1	0.952741	1	-1.04271	No	No
fragment_16;sarHar1_TWAR3.chr7_start=151;end=320;length=170;source_length=376	sarHar1_TWAR3.chr7	sarHar1	TWAR3.chr7	fragment_16	TWAR	-0.89839	-1.8803	-3.8076	0.863568	0.790933	0.832424	1	1	1	-2.19543	No	No
fragment_16;sarHar1_TWAR30.chr13_start=151;end=320;length=170;source_length=338	sarHar1_TWAR30.chr13	sarHar1	TWAR30.chr13	fragment_16	TWAR	-0.567293	-1.81204	-2.08903	0.632818	0.649145	0.69178	1	1	1	-1.48945	No	No
fragment_16;sarHar1_TWAR30.chr2_start=151;end=320;length=170;source_length=686	sarHar1_TWAR30.chr2	sarHar1	TWAR30.chr2	fragment_16	TWAR	-0.639151	-2.62073	-2.68908	0.843395	0.96857	0.970502	1	1	1	-1.98299	No	No
fragment_16;sarHar1_TWAR31.chr13_start=151;end=320;length=170;source_length=336	sarHar1_TWAR31.chr13	sarHar1	TWAR31.chr13	fragment_16	TWAR	-1.07735	-4.19066	-5.62797	0.93438	0.981494	0.99621	1	1	1	-3.63199	No	No
fragment_16;sarHar1_TWAR31.chr3_start=151;end=320;length=170;source_length=363	sarHar1_TWAR31.chr3	sarHar1	TWAR31.chr3	fragment_16	TWAR	-0.463743	-3.49718	-1.26003	0.849517	0.970446	0.604922	1	1	1	-1.74032	No	No
fragment_16;sarHar1_TWAR32.chr13_start=151;end=320;length=170;source_length=338	sarHar1_TWAR32.chr13	sarHar1	TWAR32.chr13	fragment_16	TWAR	-0.518943	-1.50821	-1.91772	0.93992	0.838241	0.809089	1	1	1	-1.31496	No	No
fragment_16;sarHar1_TWAR33.chr2_start=151;end=320;length=170;source_length=553	sarHar1_TWAR33.chr2	sarHar1	TWAR33.chr2	fragment_16	TWAR	-0.619272	-1.26887	-5.62797	0.892631	0.497755	0.988344	1	1	1	-2.50537	No	No
fragment_16;sarHar1_TWAR4.chr8_start=151;end=320;length=170;source_length=336	sarHar1_TWAR4.chr8	sarHar1	TWAR4.chr8	fragment_16	TWAR	-0.130295	-2.10422	-0.436673	0.0139216	0.697595	0.111299	0.10574	1	0.496661	-0.890397	No	No
fragment_16;sarHar1_TWAR42.chr2_start=151;end=320;length=170;source_length=466	sarHar1_TWAR42.chr2	sarHar1	TWAR42.chr2	fragment_16	TWAR	-0.979277	-2.76651	-4.54757	0.996773	0.99744	0.981874	1	1	1	-2.76446	No	No
fragment_16;sarHar1_TWAR5.chr17_start=151;end=320;length=170;source_length=386	sarHar1_TWAR5.chr17	sarHar1	TWAR5.chr17	fragment_16	TWAR	-0.378781	-0.792716	-0.683044	0.567362	0.246459	0.130893	1	0.814565	0.553031	-0.61818	No	No
fragment_16;sarHar1_TWAR6.chr4_start=151;end=320;length=170;source_length=496	sarHar1_TWAR6.chr4	sarHar1	TWAR6.chr4	fragment_16	TWAR	-0.144923	-0.466589	-0.458016	0.046822	0.00079935	0.00046763	0.263989	0.0113594	0.00712997	-0.35651	Yes	No
fragment_16;sarHar1_TWAR6.chr7_start=151;end=320;length=170;source_length=630	sarHar1_TWAR6.chr7	sarHar1	TWAR6.chr7	fragment_16	TWAR	-0.485499	-0.979065	0.315786	0.407089	0.326069	0.127871	1	0.956807	0.544989	-0.382926	No	No
fragment_16;sarHar1_TWAR7.chr13_start=151;end=320;length=170;source_length=408	sarHar1_TWAR7.chr13	sarHar1	TWAR7.chr13	fragment_16	TWAR	-0.78255	-1.9095	-3.06181	0.985922	0.991543	0.96336	1	1	1	-1.91795	No	No
fragment_16;sarHar1_TWAR7.chr14_start=151;end=320;length=170;source_length=336	sarHar1_TWAR7.chr14	sarHar1	TWAR7.chr14	fragment_16	TWAR	-0.567313	-1.00777	-0.96608	0.306257	0.263756	0.536969	0.913808	0.846708	1	-0.847055	No	No
fragment_16;sarHar1_TWAR7.chr15_start=151;end=320;length=170;source_length=348	sarHar1_TWAR7.chr15	sarHar1	TWAR7.chr15	fragment_16	TWAR	-0.28139	-1.71372	-0.395149	0.851342	0.755383	0.0275898	1	1	0.182977	-0.796753	No	No
fragment_16;sarHar1_TWAR7.chr2_start=151;end=320;length=170;source_length=650	sarHar1_TWAR7.chr2	sarHar1	TWAR7.chr2	fragment_16	TWAR	-2.73157	-5.54592	-5.80505	0.985496	0.972818	0.996585	1	1	1	-4.69418	No	No
fragment_16;sarHar1_TWAR7.chr6_start=151;end=320;length=170;source_length=329	sarHar1_TWAR7.chr6	sarHar1	TWAR7.chr6	fragment_16	TWAR	-0.252347	-1.16558	-0.290544	0.0122822	0.30193	6.16e-05	0.0964543	0.913897	0.00129013	-0.56949	Yes	No
fragment_16;sarHar1_TWAR7.chr7_start=151;end=320;length=170;source_length=407	sarHar1_TWAR7.chr7	sarHar1	TWAR7.chr7	fragment_16	TWAR	-0.941207	-1.07176	-1.28286	0.981434	0.600204	0.609535	1	1	1	-1.09861	No	No
fragment_16;sarHar1_TWAR8.chr2_start=151;end=320;length=170;source_length=343	sarHar1_TWAR8.chr2	sarHar1	TWAR8.chr2	fragment_16	TWAR	-0.490295	-1.2345	-0.871652	0.404699	0.428898	0.0212875	1	1	0.151086	-0.865481	No	No
fragment_16;sarHar1_TWAR8.chr7_start=151;end=320;length=170;source_length=349	sarHar1_TWAR8.chr7	sarHar1	TWAR8.chr7	fragment_16	TWAR	0.831282	-0.928557	-1.83777	0.00043298	0.288728	0.281986	0.00598535	0.891916	0.894066	-0.645016	No	No
fragment_16;sarHar1_TWAR8.chr8_start=151;end=320;length=170;source_length=370	sarHar1_TWAR8.chr8	sarHar1	TWAR8.chr8	fragment_16	TWAR	-0.632091	-2.75392	-3.65329	0.955972	0.999168	0.988617	1	1	1	-2.34643	No	No
fragment_16;sarHar1_TWAR9.chr10_start=151;end=320;length=170;source_length=416	sarHar1_TWAR9.chr10	sarHar1	TWAR9.chr10	fragment_16	TWAR	-0.61894	-1.41038	-1.40726	0.83015	0.703329	0.808084	1	1	1	-1.14553	No	No
fragment_16;sarHar1_TWAR9.chr14_start=151;end=320;length=170;source_length=515	sarHar1_TWAR9.chr14	sarHar1	TWAR9.chr14	fragment_16	TWAR	-1.37021	-4.28199	-5.03019	0.918529	0.878834	0.882279	1	1	1	-3.5608	No	No
fragment_16;sarHar1_TWAR9.chr18_start=151;end=320;length=170;source_length=384	sarHar1_TWAR9.chr18	sarHar1	TWAR9.chr18	fragment_16	TWAR	-1.41649	-1.30216	-4.78557	0.998345	0.707033	0.980787	1	1	1	-2.50141	No	No
fragment_16;smiCra-tcyn_TWAR1.chr1_start=151;end=320;length=170;source_length=358	smiCra-tcyn_TWAR1.chr1	smiCra-tcyn	TWAR1.chr1	fragment_16	TWAR	-0.18592	-0.649678	0.149104	0.00073254	0.50021	0.162711	0.00937068	1	0.639308	-0.228831	No	No
fragment_16;smiCra-tcyn_TWAR1.chr10_start=151;end=320;length=170;source_length=531	smiCra-tcyn_TWAR1.chr10	smiCra-tcyn	TWAR1.chr10	fragment_16	TWAR	-0.675508	-0.824976	-1.26237	0.807865	0.0613576	0.548396	1	0.325768	1	-0.920951	No	No
fragment_16;smiCra-tcyn_TWAR1.chr11_start=151;end=320;length=170;source_length=343	smiCra-tcyn_TWAR1.chr11	smiCra-tcyn	TWAR1.chr11	fragment_16	TWAR	-1.86773	-4.08031	-5.23187	0.884106	0.83781	0.907957	1	1	1	-3.72664	No	No
fragment_16;smiCra-tcyn_TWAR1.chr3_start=151;end=320;length=170;source_length=367	smiCra-tcyn_TWAR1.chr3	smiCra-tcyn	TWAR1.chr3	fragment_16	TWAR	-0.618848	-2.15182	-2.17646	0.981706	0.993819	0.986977	1	1	1	-1.64905	No	No
fragment_16;smiCra-tcyn_TWAR10.chr18_start=151;end=320;length=170;source_length=485	smiCra-tcyn_TWAR10.chr18	smiCra-tcyn	TWAR10.chr18	fragment_16	TWAR	-0.389048	-1.77162	-2.01718	0.692637	0.945078	0.79494	1	1	1	-1.39261	No	No
fragment_16;smiCra-tcyn_TWAR10.chr5_start=151;end=320;length=170;source_length=322	smiCra-tcyn_TWAR10.chr5	smiCra-tcyn	TWAR10.chr5	fragment_16	TWAR	-0.454859	-1.12982	-1.27868	0.789737	0.199156	0.751	1	0.718312	1	-0.954452	No	No
fragment_16;smiCra-tcyn_TWAR11.chr1_start=151;end=320;length=170;source_length=360	smiCra-tcyn_TWAR11.chr1	smiCra-tcyn	TWAR11.chr1	fragment_16	TWAR	-0.800036	-2.31401	-4.82851	0.99981	0.983991	0.998402	1	1	1	-2.64752	No	No
fragment_16;smiCra-tcyn_TWAR13.chr16_start=151;end=320;length=170;source_length=1001	smiCra-tcyn_TWAR13.chr16	smiCra-tcyn	TWAR13.chr16	fragment_16	TWAR	-0.446644	-1.93145	-1.81109	0.627018	0.696013	0.691489	1	1	1	-1.39639	No	No
fragment_16;smiCra-tcyn_TWAR13.chr18_start=151;end=320;length=170;source_length=480	smiCra-tcyn_TWAR13.chr18	smiCra-tcyn	TWAR13.chr18	fragment_16	TWAR	-0.517821	-0.575295	-0.796396	0.345878	0.041607	0.296637	0.976989	0.247317	0.919638	-0.629837	No	No
fragment_16;smiCra-tcyn_TWAR15.chr4_start=151;end=320;length=170;source_length=334	smiCra-tcyn_TWAR15.chr4	smiCra-tcyn	TWAR15.chr4	fragment_16	TWAR	-0.639657	-1.8296	-4.82851	0.989243	0.946553	0.982763	1	1	1	-2.43259	No	No
fragment_16;smiCra-tcyn_TWAR15.chr6_start=151;end=320;length=170;source_length=460	smiCra-tcyn_TWAR15.chr6	smiCra-tcyn	TWAR15.chr6	fragment_16	TWAR	-1.23047	-1.63093	-4.82851	0.999996	0.882977	0.987425	1	1	1	-2.5633	No	No
fragment_16;smiCra-tcyn_TWAR17.chr6_start=151;end=312;length=162;source_length=312	smiCra-tcyn_TWAR17.chr6	smiCra-tcyn	TWAR17.chr6	fragment_16	TWAR	0.0801196	0.0138228	-0.430173	0.00048766	1.19e-05	0.120711	0.0066129	0.00031108	0.525609	-0.112077	Yes	No
fragment_16;smiCra-tcyn_TWAR18.chr10_start=151;end=320;length=170;source_length=353	smiCra-tcyn_TWAR18.chr10	smiCra-tcyn	TWAR18.chr10	fragment_16	TWAR	-0.472236	-0.737112	-0.784174	0.441502	0.021026	0.286045	1	0.151378	0.900998	-0.664508	No	No
fragment_16;smiCra-tcyn_TWAR18.chr4_start=151;end=320;length=170;source_length=411	smiCra-tcyn_TWAR18.chr4	smiCra-tcyn	TWAR18.chr4	fragment_16	TWAR	-0.913727	-0.9777	-1.24999	0.902492	0.492659	0.209269	1	1	0.748601	-1.04714	No	No
fragment_16;smiCra-tcyn_TWAR2.chr1_start=151;end=320;length=170;source_length=597	smiCra-tcyn_TWAR2.chr1	smiCra-tcyn	TWAR2.chr1	fragment_16	TWAR	-0.534582	-2.79798	-1.24336	0.767239	0.997515	0.551779	1	1	1	-1.52531	No	No
fragment_16;smiCra-tcyn_TWAR2.chr19_start=151;end=320;length=170;source_length=436	smiCra-tcyn_TWAR2.chr19	smiCra-tcyn	TWAR2.chr19	fragment_16	TWAR	-0.0677138	-1.06905	-0.908097	0.0188269	0.197478	0.0238097	0.133478	0.715327	0.164913	-0.68162	No	No
fragment_16;smiCra-tcyn_TWAR2.chr5_start=151;end=320;length=170;source_length=467	smiCra-tcyn_TWAR2.chr5	smiCra-tcyn	TWAR2.chr5	fragment_16	TWAR	-0.119079	-0.572708	-0.496596	0.00404474	0.00012214	0.00045546	0.0390141	0.00231877	0.00697773	-0.396128	Yes	No
fragment_16;smiCra-tcyn_TWAR2.chr6_start=151;end=320;length=170;source_length=414	smiCra-tcyn_TWAR2.chr6	smiCra-tcyn	TWAR2.chr6	fragment_16	TWAR	-0.849059	-3.93409	-5.80505	0.755459	0.950427	0.999001	1	1	1	-3.5294	No	No
fragment_16;smiCra-tcyn_TWAR2.chr9_start=151;end=320;length=170;source_length=358	smiCra-tcyn_TWAR2.chr9	smiCra-tcyn	TWAR2.chr9	fragment_16	TWAR	-0.54368	-1.03852	-1.42208	0.742953	0.426166	0.437635	1	1	1	-1.00143	No	No
fragment_16;smiCra-tcyn_TWAR22.chr2_start=151;end=320;length=170;source_length=436	smiCra-tcyn_TWAR22.chr2	smiCra-tcyn	TWAR22.chr2	fragment_16	TWAR	-0.684302	-2.3448	-1.86238	0.95396	0.988262	0.798531	1	1	1	-1.63049	No	No
fragment_16;smiCra-tcyn_TWAR22.chr3_start=151;end=320;length=170;source_length=345	smiCra-tcyn_TWAR22.chr3	smiCra-tcyn	TWAR22.chr3	fragment_16	TWAR	-0.168006	-0.692658	-0.509664	1.08e-05	7.6e-05	0.00018585	0.00024099	0.00155787	0.00328557	-0.456776	Yes	No
fragment_16;smiCra-tcyn_TWAR24.chr2_start=151;end=320;length=170;source_length=382	smiCra-tcyn_TWAR24.chr2	smiCra-tcyn	TWAR24.chr2	fragment_16	TWAR	-0.637123	-0.894527	-0.960496	0.877688	0.376742	0.0426735	1	1	0.251556	-0.830715	No	No
fragment_16;smiCra-tcyn_TWAR29.chr13_start=151;end=320;length=170;source_length=422	smiCra-tcyn_TWAR29.chr13	smiCra-tcyn	TWAR29.chr13	fragment_16	TWAR	-0.154769	-2.42884	-1.77244	0.285372	0.706883	0.826846	0.880503	1	1	-1.45201	No	No
fragment_16;smiCra-tcyn_TWAR3.chr2_start=151;end=320;length=170;source_length=725	smiCra-tcyn_TWAR3.chr2	smiCra-tcyn	TWAR3.chr2	fragment_16	TWAR	-0.208015	-1.977	-4.1117	0.46664	0.8394	0.982752	1	1	1	-2.09891	No	No
fragment_16;smiCra-tcyn_TWAR3.chr7_start=151;end=320;length=170;source_length=376	smiCra-tcyn_TWAR3.chr7	smiCra-tcyn	TWAR3.chr7	fragment_16	TWAR	-0.375735	-1.12818	-2.23786	0.611723	0.61314	0.760953	1	1	1	-1.24726	No	No
fragment_16;smiCra-tcyn_TWAR30.chr2_start=151;end=320;length=170;source_length=688	smiCra-tcyn_TWAR30.chr2	smiCra-tcyn	TWAR30.chr2	fragment_16	TWAR	-0.914456	-2.14723	-3.27473	0.931671	0.91124	0.922485	1	1	1	-2.11214	No	No
fragment_16;smiCra-tcyn_TWAR31.chr13_start=151;end=320;length=170;source_length=336	smiCra-tcyn_TWAR31.chr13	smiCra-tcyn	TWAR31.chr13	fragment_16	TWAR	-1.15516	-3.62738	-3.68921	0.999399	0.997698	0.877777	1	1	1	-2.82392	No	No
fragment_16;smiCra-tcyn_TWAR31.chr3_start=151;end=320;length=170;source_length=360	smiCra-tcyn_TWAR31.chr3	smiCra-tcyn	TWAR31.chr3	fragment_16	TWAR	-0.511279	-1.83817	-1.36038	0.975841	0.970943	0.849473	1	1	1	-1.23661	No	No
fragment_16;smiCra-tcyn_TWAR32.chr13_start=151;end=320;length=170;source_length=338	smiCra-tcyn_TWAR32.chr13	smiCra-tcyn	TWAR32.chr13	fragment_16	TWAR	-0.490295	-2.3448	-2.55961	0.727689	0.99598	0.948254	1	1	1	-1.79824	No	No
fragment_16;smiCra-tcyn_TWAR33.chr2_start=151;end=320;length=170;source_length=553	smiCra-tcyn_TWAR33.chr2	smiCra-tcyn	TWAR33.chr2	fragment_16	TWAR	-0.956746	-2.43793	-0.974349	0.285393	0.596321	0.330167	0.880503	1	0.97284	-1.45634	No	No
fragment_16;smiCra-tcyn_TWAR4.chr8_start=151;end=320;length=170;source_length=337	smiCra-tcyn_TWAR4.chr8	smiCra-tcyn	TWAR4.chr8	fragment_16	TWAR	-0.36554	-0.401831	-0.56789	0.0805271	0.0541393	0.102764	0.3903	0.298516	0.471416	-0.445087	No	No
fragment_16;smiCra-tcyn_TWAR42.chr2_start=151;end=320;length=170;source_length=475	smiCra-tcyn_TWAR42.chr2	smiCra-tcyn	TWAR42.chr2	fragment_16	TWAR	-0.768942	-2.51641	-2.54155	0.852664	0.986787	0.924739	1	1	1	-1.9423	No	No
fragment_16;smiCra-tcyn_TWAR5.chr17_start=151;end=320;length=170;source_length=388	smiCra-tcyn_TWAR5.chr17	smiCra-tcyn	TWAR5.chr17	fragment_16	TWAR	-0.756861	-2.09338	-3.1748	0.91475	0.691922	0.943244	1	1	1	-2.00835	No	No
fragment_16;smiCra-tcyn_TWAR6.chr7_start=151;end=320;length=170;source_length=630	smiCra-tcyn_TWAR6.chr7	smiCra-tcyn	TWAR6.chr7	fragment_16	TWAR	-0.727994	-0.945112	-0.394754	0.559973	0.694717	0.103956	1	1	0.474881	-0.689287	No	No
fragment_16;smiCra-tcyn_TWAR7.chr14_start=151;end=320;length=170;source_length=363	smiCra-tcyn_TWAR7.chr14	smiCra-tcyn	TWAR7.chr14	fragment_16	TWAR	-0.441988	-1.79451	-1.40743	0.811892	0.975377	0.881042	1	1	1	-1.21464	No	No
fragment_16;smiCra-tcyn_TWAR7.chr15_start=151;end=320;length=170;source_length=364	smiCra-tcyn_TWAR7.chr15	smiCra-tcyn	TWAR7.chr15	fragment_16	TWAR	-0.217014	-2.35102	-1.77299	0.563923	0.780224	0.698606	1	1	1	-1.44701	No	No
fragment_16;smiCra-tcyn_TWAR7.chr2_start=151;end=320;length=170;source_length=649	smiCra-tcyn_TWAR7.chr2	smiCra-tcyn	TWAR7.chr2	fragment_16	TWAR	-0.501167	-1.52019	-2.78597	0.574064	0.703561	0.86752	1	1	1	-1.60244	No	No
fragment_16;smiCra-tcyn_TWAR7.chr6_start=151;end=320;length=170;source_length=331	smiCra-tcyn_TWAR7.chr6	smiCra-tcyn	TWAR7.chr6	fragment_16	TWAR	-0.474061	-0.905442	-0.942675	0.441328	0.12017	0.732784	1	0.519342	1	-0.774059	No	No
fragment_16;smiCra-tcyn_TWAR7.chr7_start=151;end=320;length=170;source_length=414	smiCra-tcyn_TWAR7.chr7	smiCra-tcyn	TWAR7.chr7	fragment_16	TWAR	-0.498653	-1.62723	-1.29129	0.596947	0.888953	0.813856	1	1	1	-1.13906	No	No
fragment_16;smiCra-tcyn_TWAR8.chr2_start=151;end=320;length=170;source_length=342	smiCra-tcyn_TWAR8.chr2	smiCra-tcyn	TWAR8.chr2	fragment_16	TWAR	0.0865067	-0.48528	-0.27038	4.03e-07	0.00045857	0.0013884	1.22e-05	0.00703236	0.0175422	-0.223051	Yes	No
fragment_16;smiCra-tcyn_TWAR8.chr7_start=151;end=320;length=170;source_length=344	smiCra-tcyn_TWAR8.chr7	smiCra-tcyn	TWAR8.chr7	fragment_16	TWAR	-0.185355	-1.85818	-1.18552	0.157489	0.894993	0.603401	0.611364	1	1	-1.07635	No	No
fragment_16;smiCra-tcyn_TWAR8.chr8_start=151;end=320;length=170;source_length=373	smiCra-tcyn_TWAR8.chr8	smiCra-tcyn	TWAR8.chr8	fragment_16	TWAR	-0.580543	-1.87655	-4.23471	0.942969	0.979729	0.999365	1	1	1	-2.2306	No	No
fragment_16;smiCra-tcyn_TWAR9.chr10_start=151;end=320;length=170;source_length=428	smiCra-tcyn_TWAR9.chr10	smiCra-tcyn	TWAR9.chr10	fragment_16	TWAR	-0.375434	-1.03216	-1.81347	0.707279	0.369862	0.933058	1	1	1	-1.07369	No	No
fragment_16;smiCra-tcyn_TWAR9.chr14_start=151;end=320;length=170;source_length=515	smiCra-tcyn_TWAR9.chr14	smiCra-tcyn	TWAR9.chr14	fragment_16	TWAR	-0.203406	-0.831004	-6.29814	0.660279	0.403902	0.998105	1	1	1	-2.44418	No	No
fragment_16;smiCra-tcyn_TWAR9.chr18_start=151;end=320;length=170;source_length=390	smiCra-tcyn_TWAR9.chr18	smiCra-tcyn	TWAR9.chr18	fragment_16	TWAR	-0.226107	-2.5146	-3.66687	0.508683	0.843836	0.811351	1	1	1	-2.13586	No	No
fragment_16;smiCra-tcyn_TWAR9.chr7_start=151;end=315;length=165;source_length=315	smiCra-tcyn_TWAR9.chr7	smiCra-tcyn	TWAR9.chr7	fragment_16	TWAR	-1.09219	-1.77162	-4.26663	0.998827	0.978665	0.982461	1	1	1	-2.37681	No	No
fragment_16;tcyn_TWAR1.chr1_start=151;end=320;length=170;source_length=358	tcyn_TWAR1.chr1	tcyn	TWAR1.chr1	fragment_16	TWAR	0.117327	-0.761853	-1.18198	0.0366319	0.255305	0.617703	0.222168	0.830819	1	-0.608837	No	No
fragment_16;tcyn_TWAR1.chr10_start=151;end=320;length=170;source_length=531	tcyn_TWAR1.chr10	tcyn	TWAR1.chr10	fragment_16	TWAR	-0.406966	-1.14656	-0.917443	0.403834	0.629494	0.482476	1	1	1	-0.823656	No	No
fragment_16;tcyn_TWAR1.chr3_start=151;end=320;length=170;source_length=340	tcyn_TWAR1.chr3	tcyn	TWAR1.chr3	fragment_16	TWAR	-0.379361	-0.970294	-0.807202	0.0656258	0.00750946	0.21023	0.336711	0.0688119	0.75007	-0.718952	No	No
fragment_16;tcyn_TWAR10.chr18_start=151;end=320;length=170;source_length=471	tcyn_TWAR10.chr18	tcyn	TWAR10.chr18	fragment_16	TWAR	-0.622116	-0.772651	-0.88535	0.901606	0.122873	0.438968	1	0.528908	1	-0.760039	No	No
fragment_16;tcyn_TWAR13.chr16_start=151;end=320;length=170;source_length=953	tcyn_TWAR13.chr16	tcyn	TWAR13.chr16	fragment_16	TWAR	-0.373779	-1.4271	-1.30735	0.669601	0.504388	0.51166	1	1	1	-1.03608	No	No
fragment_16;tcyn_TWAR13.chr18_start=151;end=320;length=170;source_length=471	tcyn_TWAR13.chr18	tcyn	TWAR13.chr18	fragment_16	TWAR	-0.128834	-0.720464	-0.287735	0.0144163	0.131103	6.16e-05	0.108539	0.551525	0.00129013	-0.379011	No	No
fragment_16;tcyn_TWAR15.chr4_start=151;end=320;length=170;source_length=329	tcyn_TWAR15.chr4	tcyn	TWAR15.chr4	fragment_16	TWAR	-0.341871	-1.06183	-1.05018	0.377847	0.627354	0.401132	1	1	1	-0.817963	No	No
fragment_16;tcyn_TWAR15.chr6_start=151;end=320;length=170;source_length=452	tcyn_TWAR15.chr6	tcyn	TWAR15.chr6	fragment_16	TWAR	-1.09729	-1.87736	-4.54757	0.999537	0.841864	0.99175	1	1	1	-2.50741	No	No
fragment_16;tcyn_TWAR17.chr1_start=151;end=320;length=170;source_length=332	tcyn_TWAR17.chr1	tcyn	TWAR17.chr1	fragment_16	TWAR	-0.0818182	-0.103947	-3.01544	0.274676	0.0387148	0.847299	0.863115	0.234683	1	-1.06707	No	No
fragment_16;tcyn_TWAR18.chr10_start=151;end=320;length=170;source_length=346	tcyn_TWAR18.chr10	tcyn	TWAR18.chr10	fragment_16	TWAR	-0.421555	-0.85004	-1.16719	0.245115	0.0323858	0.271297	0.806447	0.20778	0.874561	-0.812927	No	No
fragment_16;tcyn_TWAR2.chr1_start=151;end=320;length=170;source_length=564	tcyn_TWAR2.chr1	tcyn	TWAR2.chr1	fragment_16	TWAR	-0.44089	-1.47021	-2.52045	0.913084	0.877462	0.966093	1	1	1	-1.47718	No	No
fragment_16;tcyn_TWAR2.chr19_start=151;end=320;length=170;source_length=419	tcyn_TWAR2.chr19	tcyn	TWAR2.chr19	fragment_16	TWAR	-0.483874	-3.50439	-2.4218	0.964551	0.994795	0.923957	1	1	1	-2.13669	No	No
fragment_16;tcyn_TWAR2.chr5_start=151;end=320;length=170;source_length=467	tcyn_TWAR2.chr5	tcyn	TWAR2.chr5	fragment_16	TWAR	0.0634908	-0.27017	-0.397093	2.57e-12	2.42e-06	0.00010263	1.52e-10	7.5e-05	0.00199552	-0.201258	Yes	Yes
fragment_16;tcyn_TWAR2.chr6_start=151;end=320;length=170;source_length=414	tcyn_TWAR2.chr6	tcyn	TWAR2.chr6	fragment_16	TWAR	-0.648193	-2.75392	-1.77059	0.900746	0.862967	0.557341	1	1	1	-1.72423	No	No
fragment_16;tcyn_TWAR2.chr9_start=151;end=320;length=170;source_length=358	tcyn_TWAR2.chr9	tcyn	TWAR2.chr9	fragment_16	TWAR	-0.904392	-2.89085	-0.535809	0.457348	0.963213	0.0524147	1	1	0.29214	-1.44368	No	No
fragment_16;tcyn_TWAR22.chr2_start=151;end=320;length=170;source_length=391	tcyn_TWAR22.chr2	tcyn	TWAR22.chr2	fragment_16	TWAR	-0.429384	-1.74997	-0.740244	0.795246	0.876399	0.563382	1	1	1	-0.973199	No	No
fragment_16;tcyn_TWAR22.chr3_start=151;end=320;length=170;source_length=344	tcyn_TWAR22.chr3	tcyn	TWAR22.chr3	fragment_16	TWAR	-0.162272	-1.08456	-1.11344	0.0301432	0.125436	0.603594	0.191934	0.536466	1	-0.786758	No	No
fragment_16;tcyn_TWAR24.chr2_start=151;end=320;length=170;source_length=378	tcyn_TWAR24.chr2	tcyn	TWAR24.chr2	fragment_16	TWAR	-0.181087	-0.876194	-0.470241	0.0219317	0.240144	3.16e-05	0.150801	0.803954	0.00072476	-0.509174	No	No
fragment_16;tcyn_TWAR3.chr2_start=151;end=320;length=170;source_length=716	tcyn_TWAR3.chr2	tcyn	TWAR3.chr2	fragment_16	TWAR	-1.24455	-1.68666	-2.75752	0.854073	0.879464	0.690992	1	1	1	-1.89625	No	No
fragment_16;tcyn_TWAR3.chr7_start=151;end=320;length=170;source_length=375	tcyn_TWAR3.chr7	tcyn	TWAR3.chr7	fragment_16	TWAR	-0.791514	-2.37788	-1.7491	0.707356	0.966832	0.723148	1	1	1	-1.6395	No	No
fragment_16;tcyn_TWAR30.chr13_start=151;end=320;length=170;source_length=334	tcyn_TWAR30.chr13	tcyn	TWAR30.chr13	fragment_16	TWAR	-0.192195	-1.11994	-2.3146	0.285772	0.34268	0.645459	0.880579	0.981433	1	-1.20891	No	No
fragment_16;tcyn_TWAR30.chr2_start=151;end=320;length=170;source_length=686	tcyn_TWAR30.chr2	tcyn	TWAR30.chr2	fragment_16	TWAR	-1.09922	-1.93402	-4.82851	0.999609	0.996346	0.99968	1	1	1	-2.62058	No	No
fragment_16;tcyn_TWAR32.chr13_start=151;end=320;length=170;source_length=338	tcyn_TWAR32.chr13	tcyn	TWAR32.chr13	fragment_16	TWAR	-0.530041	-2.72797	-4.07948	0.660959	0.985765	0.995191	1	1	1	-2.44583	No	No
fragment_16;tcyn_TWAR33.chr2_start=151;end=320;length=170;source_length=553	tcyn_TWAR33.chr2	tcyn	TWAR33.chr2	fragment_16	TWAR	-0.370642	-1.22995	-0.171047	0.659933	0.401448	0.411336	1	1	1	-0.590548	No	Yes
fragment_16;tcyn_TWAR4.chr8_start=151;end=320;length=170;source_length=335	tcyn_TWAR4.chr8	tcyn	TWAR4.chr8	fragment_16	TWAR	-0.395764	-1.31036	-1.63746	0.531539	0.343912	0.562459	1	0.982227	1	-1.11453	No	No
fragment_16;tcyn_TWAR42.chr2_start=151;end=320;length=170;source_length=466	tcyn_TWAR42.chr2	tcyn	TWAR42.chr2	fragment_16	TWAR	-0.253757	-3.37463	-1.28188	0.333734	0.949321	0.487863	0.958184	1	1	-1.63676	No	No
fragment_16;tcyn_TWAR5.chr17_start=151;end=320;length=170;source_length=386	tcyn_TWAR5.chr17	tcyn	TWAR5.chr17	fragment_16	TWAR	-0.490295	-1.36826	-1.44867	0.279085	0.257131	0.669777	0.869928	0.835144	1	-1.10241	No	No
fragment_16;tcyn_TWAR6.chr3_start=151;end=320;length=170;source_length=353	tcyn_TWAR6.chr3	tcyn	TWAR6.chr3	fragment_16	TWAR	-1.00765	-1.73627	-5.38931	0.977098	0.801282	0.996703	1	1	1	-2.71108	No	No
fragment_16;tcyn_TWAR6.chr4_start=151;end=320;length=170;source_length=495	tcyn_TWAR6.chr4	tcyn	TWAR6.chr4	fragment_16	TWAR	-0.589823	-0.915067	-3.56983	0.211416	0.133359	0.779102	0.740458	0.5575	1	-1.69157	No	No
fragment_16;tcyn_TWAR7.chr14_start=151;end=320;length=170;source_length=336	tcyn_TWAR7.chr14	tcyn	TWAR7.chr14	fragment_16	TWAR	-0.18592	-1.45049	-1.67739	0.370729	0.955268	0.749459	1	1	1	-1.1046	No	No
fragment_16;tcyn_TWAR7.chr15_start=151;end=320;length=170;source_length=348	tcyn_TWAR7.chr15	tcyn	TWAR7.chr15	fragment_16	TWAR	-0.0814415	-1.93808	-1.3498	0.266232	0.876384	0.613071	0.849196	1	1	-1.12311	No	No
fragment_16;tcyn_TWAR7.chr2_start=151;end=320;length=170;source_length=643	tcyn_TWAR7.chr2	tcyn	TWAR7.chr2	fragment_16	TWAR	-1.33343	-3.08623	-4.20131	0.974918	0.947196	0.940134	1	1	1	-2.87365	No	No
fragment_16;tcyn_TWAR7.chr7_start=151;end=320;length=170;source_length=407	tcyn_TWAR7.chr7	tcyn	TWAR7.chr7	fragment_16	TWAR	-0.84889	-4.06512	-2.3148	0.974311	0.999748	0.776726	1	1	1	-2.4096	No	No
fragment_16;tcyn_TWAR8.chr7_start=151;end=320;length=170;source_length=342	tcyn_TWAR8.chr7	tcyn	TWAR8.chr7	fragment_16	TWAR	-0.510143	-2.37748	-3.50164	0.36389	0.942001	0.761623	1	1	1	-2.12975	No	No
fragment_16;tcyn_TWAR8.chr8_start=151;end=320;length=170;source_length=367	tcyn_TWAR8.chr8	tcyn	TWAR8.chr8	fragment_16	TWAR	-0.732239	-2.54522	-3.71562	0.98172	0.997915	0.988043	1	1	1	-2.33103	No	No
fragment_16;tcyn_TWAR9.chr10_start=151;end=320;length=170;source_length=416	tcyn_TWAR9.chr10	tcyn	TWAR9.chr10	fragment_16	TWAR	-0.553141	-1.26934	-1.54991	0.942187	0.878994	0.804561	1	1	1	-1.12413	No	No
fragment_16;tcyn_TWAR9.chr14_start=151;end=320;length=170;source_length=506	tcyn_TWAR9.chr14	tcyn	TWAR9.chr14	fragment_16	TWAR	-0.0769864	-0.545144	0.272416	0.0806877	0.0175481	0.0553793	0.390756	0.131771	0.303275	-0.116572	No	Yes
fragment_16;tcyn_TWAR9.chr18_start=151;end=320;length=170;source_length=383	tcyn_TWAR9.chr18	tcyn	TWAR9.chr18	fragment_16	TWAR	-0.173512	-1.91431	-0.927913	0.122684	0.252484	0.100564	0.519414	0.826353	0.464086	-1.00524	No	No
fragment_16;vista_mm1045_start=751;end=920;length=170;source_length=1712	vista_mm1045	vista	mm1045	fragment_16	NCPC	-0.632091	-1.76208	-4.39189	0.7784	0.892408	0.832155	1	1	1	-2.26202	No	No
fragment_16;vista_mm1046_start=751;end=920;length=170;source_length=999	vista_mm1046	vista	mm1046	fragment_16	NCPC	-0.539209	-1.67709	-1.37474	0.369482	0.332817	0.72591	1	0.967749	1	-1.19702	No	No
fragment_16;vista_mm1052_start=751;end=920;length=170;source_length=3373	vista_mm1052	vista	mm1052	fragment_16	NCPC	-0.542459	-2.08649	-1.94686	0.930556	0.986961	0.878179	1	1	1	-1.52527	No	No
fragment_16;vista_mm1063_start=751;end=920;length=170;source_length=1378	vista_mm1063	vista	mm1063	fragment_16	NCPC	-0.658239	-1.98898	-3.99047	0.992844	0.998984	0.999222	1	1	1	-2.21256	No	No
fragment_16;vista_mm1090_start=751;end=920;length=170;source_length=1249	vista_mm1090	vista	mm1090	fragment_16	NCPC	-0.346537	-1.03693	-0.501193	0.151084	0.245512	0.00138616	0.594254	0.813246	0.0175258	-0.628219	No	No
fragment_16;vista_mm1105_start=751;end=920;length=170;source_length=1127	vista_mm1105	vista	mm1105	fragment_16	NCPC	-0.60358	-1.07618	-0.911477	0.897223	0.55031	0.424647	1	1	1	-0.863745	No	No
fragment_16;vista_mm1108_start=751;end=920;length=170;source_length=1352	vista_mm1108	vista	mm1108	fragment_16	NCPC	-0.535972	-1.11758	-3.06289	0.532767	0.388785	0.993612	1	1	1	-1.57215	No	No
fragment_16;vista_mm1165_start=751;end=920;length=170;source_length=1141	vista_mm1165	vista	mm1165	fragment_16	NCPC	-0.0792262	-0.0834069	-1.81524	0.486038	0.00057528	0.737569	1	0.0085119	1	-0.65929	No	No
fragment_16;vista_mm1298_start=751;end=920;length=170;source_length=1228	vista_mm1298	vista	mm1298	fragment_16	NCPC	0.728907	0.133417	0.387125	4.91e-29	2.41e-20	1.13e-12	6.27e-27	3.09e-18	8.49e-11	0.416483	Yes	Yes
fragment_16;vista_mm1335_start=751;end=914;length=164;source_length=914	vista_mm1335	vista	mm1335	fragment_16	NCPC	-0.490295	-1.16123	-1.81831	0.617835	0.391439	0.76736	1	1	1	-1.15661	No	No
fragment_16;vista_mm1351_start=751;end=920;length=170;source_length=2434	vista_mm1351	vista	mm1351	fragment_16	NCPC	0.203278	-1.78652	-0.964228	0.111012	0.60567	0.503339	0.483719	1	1	-0.849155	No	No
fragment_16;vista_mm1359_start=751;end=920;length=170;source_length=2205	vista_mm1359	vista	mm1359	fragment_16	NCPC	-0.156798	-0.638663	0.127134	0.245856	0.0132068	0.125217	0.80856	0.106147	0.538144	-0.222775	No	Yes
fragment_16;vista_mm1445_start=751;end=920;length=170;source_length=2568	vista_mm1445	vista	mm1445	fragment_16	NCPC	-0.887455	-1.9659	-4.82851	0.999714	0.995429	0.999964	1	1	1	-2.56062	No	No
fragment_16;vista_mm1451_start=751;end=920;length=170;source_length=962	vista_mm1451	vista	mm1451	fragment_16	NCPC	-0.75491	-1.94593	-1.17836	0.971156	0.996073	0.693943	1	1	1	-1.29307	No	No
fragment_16;vista_mm1476_start=751;end=920;length=170;source_length=2052	vista_mm1476	vista	mm1476	fragment_16	NCPC	-0.729615	-0.988851	0.0332151	0.809252	0.367186	0.202024	1	1	0.733805	-0.561751	No	No
fragment_16;vista_mm1503_start=751;end=920;length=170;source_length=3427	vista_mm1503	vista	mm1503	fragment_16	NCPC	-0.623232	-1.84686	-2.09419	0.989983	0.99591	0.808472	1	1	1	-1.52143	No	No
fragment_16;vista_mm1505_start=751;end=920;length=170;source_length=1720	vista_mm1505	vista	mm1505	fragment_16	NCPC	-0.387004	-2.91516	-1.75468	0.124961	0.986312	0.812535	0.525447	1	1	-1.68562	No	No
fragment_16;vista_mm1527_start=751;end=920;length=170;source_length=1924	vista_mm1527	vista	mm1527	fragment_16	NCPC	0.390185	-0.805493	-0.417064	0.00206832	0.161436	0.0204562	0.0224149	0.631027	0.146762	-0.277457	No	Yes
fragment_16;vista_mm1608_start=751;end=920;length=170;source_length=2407	vista_mm1608	vista	mm1608	fragment_16	NCPC	-0.598601	-2.01961	-3.0731	0.973779	0.998683	0.961657	1	1	1	-1.8971	No	No
fragment_16;vista_mm1626_start=751;end=920;length=170;source_length=1578	vista_mm1626	vista	mm1626	fragment_16	NCPC	-0.662945	-1.50479	-2.34562	0.981779	0.937983	0.991297	1	1	1	-1.50445	No	No
fragment_16;vista_mm1629_start=751;end=920;length=170;source_length=1942	vista_mm1629	vista	mm1629	fragment_16	NCPC	-0.332049	-1.1252	-1.10727	0.216243	0.167571	0.528534	0.749141	0.645658	1	-0.85484	No	No
fragment_16;vista_mm1663_start=751;end=920;length=170;source_length=3065	vista_mm1663	vista	mm1663	fragment_16	NCPC	-0.375735	-2.08649	-4.82851	0.92447	0.99973	0.999628	1	1	1	-2.43025	No	No
fragment_16;vista_mm1664_start=751;end=920;length=170;source_length=1007	vista_mm1664	vista	mm1664	fragment_16	NCPC	-0.541724	-1.70261	-2.48266	0.983749	0.999042	0.99931	1	1	1	-1.57567	No	No
fragment_16;vista_mm1677_start=751;end=920;length=170;source_length=1074	vista_mm1677	vista	mm1677	fragment_16	NCPC	-0.0633694	-0.526534	-0.372436	2.07e-10	2.77e-06	5.94e-09	9.97e-09	8.47e-05	2.85e-07	-0.32078	Yes	No
fragment_16;vista_mm1736_start=751;end=920;length=170;source_length=1575	vista_mm1736	vista	mm1736	fragment_16	NCPC	-0.0074307	-0.651657	-0.410818	9.13e-12	1.45e-05	4.31e-08	5.09e-10	0.00036837	1.81e-06	-0.356635	Yes	No
fragment_16;vista_mm2141_start=751;end=920;length=170;source_length=1059	vista_mm2141	vista	mm2141	fragment_16	NCPC	-0.457535	-1.77162	-1.39443	0.51872	0.718285	0.452395	1	1	1	-1.20786	No	No
fragment_16;vista_mm28_start=751;end=920;length=170;source_length=1611	vista_mm28	vista	mm28	fragment_16	NCPC	-0.848342	-2.06892	-1.63886	0.999981	0.997262	0.784309	1	1	1	-1.51871	No	No
fragment_16;vista_mm29_start=751;end=920;length=170;source_length=1646	vista_mm29	vista	mm29	fragment_16	NCPC	-0.582295	-1.56155	-2.10811	0.988454	0.981975	0.999986	1	1	1	-1.41732	No	No
fragment_16;vista_mm321_start=751;end=920;length=170;source_length=1376	vista_mm321	vista	mm321	fragment_16	NCPC	-0.596423	-1.98898	-2.09419	0.966586	0.995677	0.939105	1	1	1	-1.55986	No	No
fragment_16;vista_mm34_start=751;end=920;length=170;source_length=1071	vista_mm34	vista	mm34	fragment_16	NCPC	-0.569305	-1.37543	-5.23187	0.911265	0.35503	0.948192	1	0.998435	1	-2.3922	No	No
fragment_16;vista_mm384_start=751;end=920;length=170;source_length=1287	vista_mm384	vista	mm384	fragment_16	NCPC	-0.83738	-2.38975	-1.59952	0.956097	0.984623	0.744455	1	1	1	-1.60888	No	No
fragment_16;vista_mm387_start=751;end=920;length=170;source_length=1036	vista_mm387	vista	mm387	fragment_16	NCPC	-0.491125	-1.16794	-2.1481	0.445891	0.392154	0.995246	1	1	1	-1.26905	No	No
fragment_16;vista_mm40_start=751;end=890;length=140;source_length=890	vista_mm40	vista	mm40	fragment_16	NCPC	-0.696855	-1.75166	-1.83898	0.979007	0.845864	0.802389	1	1	1	-1.42917	No	No
fragment_16;vista_mm400_start=751;end=920;length=170;source_length=1278	vista_mm400	vista	mm400	fragment_16	NCPC	-0.327073	-1.50551	-0.16557	0.291569	0.354603	0.266137	0.889977	0.998131	0.86571	-0.666051	No	No
fragment_16;vista_mm402_start=751;end=920;length=170;source_length=2440	vista_mm402	vista	mm402	fragment_16	NCPC	-0.582731	-1.04082	-0.742002	0.913259	0.516637	0.367038	1	1	1	-0.788518	No	No
fragment_16;vista_mm404_start=751;end=920;length=170;source_length=1282	vista_mm404	vista	mm404	fragment_16	NCPC	-0.733783	-1.5722	-1.3945	0.927186	0.679793	0.80117	1	1	1	-1.23349	No	No
fragment_16;vista_mm41_start=751;end=920;length=170;source_length=1836	vista_mm41	vista	mm41	fragment_16	NCPC	-0.31657	-1.20497	-2.48831	0.0648461	0.217442	0.974993	0.334345	0.754641	1	-1.33662	No	No
fragment_16;vista_mm417_start=751;end=920;length=170;source_length=1291	vista_mm417	vista	mm417	fragment_16	NCPC	-0.445509	-1.97673	-1.85294	0.149307	0.822518	0.868642	0.58977	1	1	-1.42506	No	No
fragment_16;vista_mm429_start=751;end=920;length=170;source_length=1573	vista_mm429	vista	mm429	fragment_16	NCPC	-0.463656	-0.516275	-1.01609	0.0626054	0.00210067	0.0523319	0.325605	0.0252983	0.291918	-0.665339	No	No
fragment_16;vista_mm529_start=751;end=920;length=170;source_length=1052	vista_mm529	vista	mm529	fragment_16	NCPC	-0.0889351	-0.397214	-0.378493	4.95e-14	1.46e-14	3.6e-13	3.33e-12	1.19e-12	2.87e-11	-0.288214	Yes	No
fragment_16;vista_mm568_start=751;end=911;length=161;source_length=911	vista_mm568	vista	mm568	fragment_16	NCPC	-0.260001	-0.792054	-0.766135	0.00072468	0.00031388	0.0475751	0.00927657	0.00514602	0.272215	-0.606063	Yes	No
fragment_16;vista_mm57_start=751;end=920;length=170;source_length=1194	vista_mm57	vista	mm57	fragment_16	NCPC	-0.419232	-1.55512	-1.44005	0.784093	0.899962	0.892401	1	1	1	-1.13813	No	No
fragment_16;vista_mm577_start=751;end=920;length=170;source_length=1936	vista_mm577	vista	mm577	fragment_16	NCPC	-0.817772	-1.43392	-1.57342	0.964833	0.973747	0.913792	1	1	1	-1.27504	No	No
fragment_16;vista_mm621_start=751;end=920;length=170;source_length=991	vista_mm621	vista	mm621	fragment_16	NCPC	-0.692141	-1.43481	-2.3637	0.894895	0.676937	0.939012	1	1	1	-1.49688	No	No
fragment_16;vista_mm631_start=751;end=920;length=170;source_length=1036	vista_mm631	vista	mm631	fragment_16	NCPC	-1.14827	-2.23301	-4.83232	0.99999	0.999833	0.99999	1	1	1	-2.73787	No	No
fragment_16;vista_mm636_start=751;end=920;length=170;source_length=1072	vista_mm636	vista	mm636	fragment_16	NCPC	-0.858637	-1.68254	-3.50339	0.920999	0.705149	0.979549	1	1	1	-2.01485	No	No
fragment_16;vista_mm652_start=751;end=920;length=170;source_length=942	vista_mm652	vista	mm652	fragment_16	NCPC	-0.37771	-1.77162	-1.76809	0.696033	0.673955	0.582454	1	1	1	-1.30581	No	No
fragment_16;vista_mm657_start=751;end=920;length=170;source_length=1295	vista_mm657	vista	mm657	fragment_16	NCPC	-0.0659142	-0.615837	-0.083323	0.197097	0.457319	0.0418912	0.708126	1	0.247892	-0.255025	No	No
fragment_16;vista_mm729_start=751;end=920;length=170;source_length=2082	vista_mm729	vista	mm729	fragment_16	NCPC	-0.158144	-1.32602	-3.29287	0.260469	0.555735	0.830136	0.837086	1	1	-1.59234	No	No
fragment_16;vista_mm751_start=751;end=920;length=170;source_length=2026	vista_mm751	vista	mm751	fragment_16	NCPC	-0.336314	-0.976185	-0.846041	0.052581	0.377485	0.0322514	0.287951	1	0.204373	-0.719513	No	No
fragment_16;vista_mm888_start=751;end=920;length=170;source_length=3785	vista_mm888	vista	mm888	fragment_16	NCPC	-0.487543	-0.869274	-1.84768	0.459757	0.408652	0.799273	1	1	1	-1.06817	No	No
fragment_16;vista_mm922_start=751;end=920;length=170;source_length=1671	vista_mm922	vista	mm922	fragment_16	NCPC	0.0208486	-1.00589	-0.952319	0.123535	0.105225	0.703307	0.521874	0.474472	1	-0.645786	No	No
fragment_16;vista_mm924_start=751;end=920;length=170;source_length=1195	vista_mm924	vista	mm924	fragment_16	NCPC	-0.312199	-0.962129	-0.718915	0.301163	0.0337352	0.10582	0.906426	0.213556	0.480787	-0.664414	No	No
fragment_16;vulVul-croCro_TWAR1.chr1_start=151;end=320;length=170;source_length=372	vulVul-croCro_TWAR1.chr1	vulVul-croCro	TWAR1.chr1	fragment_16	TWAR	-0.80555	-2.08099	-3.34587	0.997004	0.997519	0.99435	1	1	1	-2.07747	No	No
fragment_16;vulVul-croCro_TWAR1.chr10_start=151;end=320;length=170;source_length=562	vulVul-croCro_TWAR1.chr10	vulVul-croCro	TWAR1.chr10	fragment_16	TWAR	-0.375735	-1.15361	-0.697439	0.00117922	0.18524	0.12531	0.0139919	0.688331	0.538144	-0.74226	No	No
fragment_16;vulVul-croCro_TWAR1.chr11_start=151;end=320;length=170;source_length=349	vulVul-croCro_TWAR1.chr11	vulVul-croCro	TWAR1.chr11	fragment_16	TWAR	-0.831552	-3.30385	-1.40688	0.811699	0.908312	0.480545	1	1	1	-1.84743	No	No
fragment_16;vulVul-croCro_TWAR1.chr3_start=151;end=320;length=170;source_length=378	vulVul-croCro_TWAR1.chr3	vulVul-croCro	TWAR1.chr3	fragment_16	TWAR	-0.89135	-2.48184	-1.84067	0.833613	0.898919	0.790877	1	1	1	-1.73796	No	No
fragment_16;vulVul-croCro_TWAR1.chr6_start=151;end=312;length=162;source_length=312	vulVul-croCro_TWAR1.chr6	vulVul-croCro	TWAR1.chr6	fragment_16	TWAR	-0.795912	-1.2236	-0.888809	0.785615	0.397483	0.34456	1	1	0.997155	-0.969439	No	No
fragment_16;vulVul-croCro_TWAR10.chr11_start=151;end=320;length=170;source_length=338	vulVul-croCro_TWAR10.chr11	vulVul-croCro	TWAR10.chr11	fragment_16	TWAR	0.054557	-0.399127	-0.637876	1.26e-05	2.14e-07	0.00665206	0.00027628	7.96e-06	0.0615341	-0.327482	Yes	No
fragment_16;vulVul-croCro_TWAR10.chr16_start=151;end=311;length=161;source_length=311	vulVul-croCro_TWAR10.chr16	vulVul-croCro	TWAR10.chr16	fragment_16	TWAR	-2.07999	-5.02937	-5.80505	0.999647	0.999957	0.999728	1	1	1	-4.3048	No	No
fragment_16;vulVul-croCro_TWAR10.chr18_start=151;end=320;length=170;source_length=495	vulVul-croCro_TWAR10.chr18	vulVul-croCro	TWAR10.chr18	fragment_16	TWAR	-1.66667	-3.83192	-5.23187	0.999804	0.999874	0.999986	1	1	1	-3.57682	No	No
fragment_16;vulVul-croCro_TWAR11.chr1_start=151;end=320;length=170;source_length=370	vulVul-croCro_TWAR11.chr1	vulVul-croCro	TWAR11.chr1	fragment_16	TWAR	-1.01339	-1.99992	-4.82851	0.990081	0.814304	0.98774	1	1	1	-2.61394	No	No
fragment_16;vulVul-croCro_TWAR12.chr4_start=151;end=320;length=170;source_length=406	vulVul-croCro_TWAR12.chr4	vulVul-croCro	TWAR12.chr4	fragment_16	TWAR	-1.02755	-2.04926	-4.82851	0.992236	0.835426	0.954935	1	1	1	-2.63511	No	No
fragment_16;vulVul-croCro_TWAR13.chr16_start=151;end=320;length=170;source_length=963	vulVul-croCro_TWAR13.chr16	vulVul-croCro	TWAR13.chr16	fragment_16	TWAR	-0.271627	-4.8277	-5.23187	0.63809	0.991194	0.982728	1	1	1	-3.44373	No	No
fragment_16;vulVul-croCro_TWAR13.chr18_start=151;end=320;length=170;source_length=490	vulVul-croCro_TWAR13.chr18	vulVul-croCro	TWAR13.chr18	fragment_16	TWAR	0.0145076	-0.546585	0.10911	5.78e-09	0.126096	0.00059255	2.34e-07	0.537923	0.00872557	-0.140989	Yes	Yes
fragment_16;vulVul-croCro_TWAR15.chr4_start=151;end=320;length=170;source_length=336	vulVul-croCro_TWAR15.chr4	vulVul-croCro	TWAR15.chr4	fragment_16	TWAR	-0.995111	-2.84238	-4.26663	0.999878	0.9991	0.977841	1	1	1	-2.70137	No	No
fragment_16;vulVul-croCro_TWAR15.chr6_start=151;end=320;length=170;source_length=408	vulVul-croCro_TWAR15.chr6	vulVul-croCro	TWAR15.chr6	fragment_16	TWAR	-0.463656	-2.89903	-4.26663	0.945543	0.999262	0.985644	1	1	1	-2.54311	No	No
fragment_16;vulVul-croCro_TWAR18.chr10_start=151;end=320;length=170;source_length=352	vulVul-croCro_TWAR18.chr10	vulVul-croCro	TWAR18.chr10	fragment_16	TWAR	-0.225682	-1.37535	-1.55019	0.0225287	0.725124	0.797378	0.153934	1	1	-1.05041	No	No
fragment_16;vulVul-croCro_TWAR18.chr4_start=151;end=320;length=170;source_length=446	vulVul-croCro_TWAR18.chr4	vulVul-croCro	TWAR18.chr4	fragment_16	TWAR	-0.658501	-1.531	-1.90515	0.862747	0.736423	0.938109	1	1	1	-1.36488	No	No
fragment_16;vulVul-croCro_TWAR2.chr1_start=151;end=320;length=170;source_length=583	vulVul-croCro_TWAR2.chr1	vulVul-croCro	TWAR2.chr1	fragment_16	TWAR	-0.328849	-1.15595	-0.539394	0.022982	0.151278	0.0738985	0.156224	0.605509	0.372106	-0.67473	No	No
fragment_16;vulVul-croCro_TWAR2.chr19_start=151;end=320;length=170;source_length=365	vulVul-croCro_TWAR2.chr19	vulVul-croCro	TWAR2.chr19	fragment_16	TWAR	-0.570641	-2.56708	-3.36341	0.949453	0.988819	0.989368	1	1	1	-2.16705	No	No
fragment_16;vulVul-croCro_TWAR2.chr5_start=151;end=320;length=170;source_length=454	vulVul-croCro_TWAR2.chr5	vulVul-croCro	TWAR2.chr5	fragment_16	TWAR	-0.326942	-1.25104	-0.442585	0.0235419	0.339585	0.0177715	0.159328	0.977043	0.132268	-0.673523	No	No
fragment_16;vulVul-croCro_TWAR2.chr6_start=151;end=320;length=170;source_length=407	vulVul-croCro_TWAR2.chr6	vulVul-croCro	TWAR2.chr6	fragment_16	TWAR	-0.735993	-2.28687	-2.56225	0.922534	0.959522	0.8977	1	1	1	-1.8617	No	No
fragment_16;vulVul-croCro_TWAR2.chr9_start=151;end=320;length=170;source_length=355	vulVul-croCro_TWAR2.chr9	vulVul-croCro	TWAR2.chr9	fragment_16	TWAR	-0.49849	-0.635682	-0.238825	0.0297238	0.130912	0.0199727	0.190303	0.551279	0.144105	-0.457666	No	Yes
fragment_16;vulVul-croCro_TWAR22.chr2_start=151;end=320;length=170;source_length=445	vulVul-croCro_TWAR22.chr2	vulVul-croCro	TWAR22.chr2	fragment_16	TWAR	-1.48637	-2.18565	-3.04296	0.996699	0.922156	0.964289	1	1	1	-2.23833	No	No
fragment_16;vulVul-croCro_TWAR22.chr3_start=151;end=320;length=170;source_length=331	vulVul-croCro_TWAR22.chr3	vulVul-croCro	TWAR22.chr3	fragment_16	TWAR	-0.373114	-1.17489	-1.09959	0.0623694	0.0221582	0.326214	0.324833	0.157568	0.967582	-0.88253	No	No
fragment_16;vulVul-croCro_TWAR24.chr2_start=151;end=320;length=170;source_length=400	vulVul-croCro_TWAR24.chr2	vulVul-croCro	TWAR24.chr2	fragment_16	TWAR	-0.0048281	-0.498718	-0.261838	1.33e-05	0.00597624	2.61e-06	0.00029075	0.0578557	7.82e-05	-0.255128	Yes	No
fragment_16;vulVul-croCro_TWAR26.chr2_start=151;end=320;length=170;source_length=359	vulVul-croCro_TWAR26.chr2	vulVul-croCro	TWAR26.chr2	fragment_16	TWAR	-0.751873	-1.98898	-2.75474	0.966549	0.997556	0.921135	1	1	1	-1.83186	No	No
fragment_16;vulVul-croCro_TWAR29.chr13_start=151;end=320;length=170;source_length=385	vulVul-croCro_TWAR29.chr13	vulVul-croCro	TWAR29.chr13	fragment_16	TWAR	-0.929901	-2.75392	-5.80505	0.634918	0.899289	0.897079	1	1	1	-3.16296	No	No
fragment_16;vulVul-croCro_TWAR3.chr2_start=151;end=320;length=170;source_length=706	vulVul-croCro_TWAR3.chr2	vulVul-croCro	TWAR3.chr2	fragment_16	TWAR	-1.39836	-2.90269	-2.81307	0.915774	0.978638	0.765429	1	1	1	-2.37137	No	No
fragment_16;vulVul-croCro_TWAR3.chr7_start=151;end=320;length=170;source_length=476	vulVul-croCro_TWAR3.chr7	vulVul-croCro	TWAR3.chr7	fragment_16	TWAR	-0.301476	-0.739275	-0.586063	0.00043493	7.2e-07	3.16e-06	0.00600344	2.45e-05	9.3e-05	-0.542271	Yes	No
fragment_16;vulVul-croCro_TWAR30.chr13_start=151;end=320;length=170;source_length=324	vulVul-croCro_TWAR30.chr13	vulVul-croCro	TWAR30.chr13	fragment_16	TWAR	-0.409898	-3.26761	-5.54674	0.777557	0.99944	0.99926	1	1	1	-3.07475	No	No
fragment_16;vulVul-croCro_TWAR30.chr2_start=151;end=320;length=170;source_length=689	vulVul-croCro_TWAR30.chr2	vulVul-croCro	TWAR30.chr2	fragment_16	TWAR	-0.378319	-1.14261	-0.966207	0.146079	0.203497	0.457686	0.582627	0.728576	1	-0.829045	No	No
fragment_16;vulVul-croCro_TWAR31.chr13_start=151;end=320;length=170;source_length=565	vulVul-croCro_TWAR31.chr13	vulVul-croCro	TWAR31.chr13	fragment_16	TWAR	-0.541233	-2.86489	-6.09358	0.434867	0.979834	0.99748	1	1	1	-3.16657	No	No
fragment_16;vulVul-croCro_TWAR31.chr3_start=151;end=320;length=170;source_length=364	vulVul-croCro_TWAR31.chr3	vulVul-croCro	TWAR31.chr3	fragment_16	TWAR	-1.11491	-1.91335	-2.54467	0.933111	0.933661	0.848521	1	1	1	-1.85764	No	No
fragment_16;vulVul-croCro_TWAR32.chr13_start=151;end=320;length=170;source_length=338	vulVul-croCro_TWAR32.chr13	vulVul-croCro	TWAR32.chr13	fragment_16	TWAR	-0.924639	-1.77162	-4.82851	0.998623	0.890966	0.995176	1	1	1	-2.50826	No	No
fragment_16;vulVul-croCro_TWAR33.chr2_start=151;end=320;length=170;source_length=550	vulVul-croCro_TWAR33.chr2	vulVul-croCro	TWAR33.chr2	fragment_16	TWAR	-3.18726	-1.86128	-1.12156	0.876853	0.739471	0.417188	1	1	1	-2.0567	No	No
fragment_16;vulVul-croCro_TWAR4.chr17_start=151;end=320;length=170;source_length=435	vulVul-croCro_TWAR4.chr17	vulVul-croCro	TWAR4.chr17	fragment_16	TWAR	-2.32821	-2.08649	-6.53253	0.955042	0.750611	0.999392	1	1	1	-3.64908	No	No
fragment_16;vulVul-croCro_TWAR4.chr8_start=151;end=320;length=170;source_length=336	vulVul-croCro_TWAR4.chr8	vulVul-croCro	TWAR4.chr8	fragment_16	TWAR	-0.404337	-2.11725	-2.47405	0.642133	0.970838	0.675955	1	1	1	-1.66521	No	No
fragment_16;vulVul-croCro_TWAR40.chr2_start=151;end=320;length=170;source_length=338	vulVul-croCro_TWAR40.chr2	vulVul-croCro	TWAR40.chr2	fragment_16	TWAR	-0.519753	-1.2441	-1.03169	0.505916	0.238128	0.320099	1	0.799889	0.958589	-0.931846	No	No
fragment_16;vulVul-croCro_TWAR42.chr2_start=151;end=320;length=170;source_length=505	vulVul-croCro_TWAR42.chr2	vulVul-croCro	TWAR42.chr2	fragment_16	TWAR	-1.43048	-4.26582	-5.23187	1	1	1	1	1	1	-3.64272	No	No
fragment_16;vulVul-croCro_TWAR5.chr17_start=151;end=320;length=170;source_length=386	vulVul-croCro_TWAR5.chr17	vulVul-croCro	TWAR5.chr17	fragment_16	TWAR	-1.43179	-0.63314	-0.530508	0.981792	0.494038	0.276414	1	1	0.882907	-0.865147	No	No
fragment_16;vulVul-croCro_TWAR6.chr11_start=151;end=320;length=170;source_length=383	vulVul-croCro_TWAR6.chr11	vulVul-croCro	TWAR6.chr11	fragment_16	TWAR	-0.925914	-2.57502	-4.54757	0.999512	0.999992	1	1	1	1	-2.68283	No	No
fragment_16;vulVul-croCro_TWAR6.chr3_start=151;end=320;length=170;source_length=398	vulVul-croCro_TWAR6.chr3	vulVul-croCro	TWAR6.chr3	fragment_16	TWAR	-0.692141	-2.89903	-4.26663	0.679769	0.997601	0.793267	1	1	1	-2.61927	No	No
fragment_16;vulVul-croCro_TWAR6.chr4_start=151;end=320;length=170;source_length=500	vulVul-croCro_TWAR6.chr4	vulVul-croCro	TWAR6.chr4	fragment_16	TWAR	0.160521	-0.586848	-0.606801	0.0004697	0.0433042	0.00636314	0.00640695	0.254464	0.0592463	-0.344376	Yes	No
fragment_16;vulVul-croCro_TWAR6.chr7_start=151;end=320;length=170;source_length=617	vulVul-croCro_TWAR6.chr7	vulVul-croCro	TWAR6.chr7	fragment_16	TWAR	-0.225318	-0.662577	-2.14021	0.0913538	0.0780058	0.740557	0.424331	0.386479	1	-1.00937	No	No
fragment_16;vulVul-croCro_TWAR7.chr13_start=151;end=320;length=170;source_length=405	vulVul-croCro_TWAR7.chr13	vulVul-croCro	TWAR7.chr13	fragment_16	TWAR	-0.582599	-2.30221	-3.40127	0.94334	0.967918	0.99507	1	1	1	-2.09536	No	No
fragment_16;vulVul-croCro_TWAR7.chr14_start=151;end=320;length=170;source_length=359	vulVul-croCro_TWAR7.chr14	vulVul-croCro	TWAR7.chr14	fragment_16	TWAR	-0.407764	-0.967567	-1.01456	0.53081	0.586529	0.535377	1	1	1	-0.796632	No	No
fragment_16;vulVul-croCro_TWAR7.chr15_start=151;end=320;length=170;source_length=351	vulVul-croCro_TWAR7.chr15	vulVul-croCro	TWAR7.chr15	fragment_16	TWAR	-1.18725	-3.15133	-5.03584	0.936618	0.955731	0.855105	1	1	1	-3.12481	No	No
fragment_16;vulVul-croCro_TWAR7.chr2_start=151;end=320;length=170;source_length=672	vulVul-croCro_TWAR7.chr2	vulVul-croCro	TWAR7.chr2	fragment_16	TWAR	-1.0744	-3.55362	-5.23187	0.993938	0.997144	0.995456	1	1	1	-3.28663	No	No
fragment_16;vulVul-croCro_TWAR7.chr3_start=151;end=320;length=170;source_length=365	vulVul-croCro_TWAR7.chr3	vulVul-croCro	TWAR7.chr3	fragment_16	TWAR	-0.537852	-2.2756	-2.49614	0.965813	0.995295	0.959743	1	1	1	-1.76986	No	No
fragment_16;vulVul-croCro_TWAR7.chr6_start=151;end=320;length=170;source_length=380	vulVul-croCro_TWAR7.chr6	vulVul-croCro	TWAR7.chr6	fragment_16	TWAR	-0.524222	-1.65499	-0.93165	0.322792	0.700559	0.704581	0.939128	1	1	-1.03695	No	No
fragment_16;vulVul-croCro_TWAR7.chr7_start=151;end=320;length=170;source_length=398	vulVul-croCro_TWAR7.chr7	vulVul-croCro	TWAR7.chr7	fragment_16	TWAR	-1.11596	-1.13109	-3.19415	0.895115	0.598418	0.800795	1	1	1	-1.81373	No	No
fragment_16;vulVul-croCro_TWAR8.chr2_start=151;end=320;length=170;source_length=341	vulVul-croCro_TWAR8.chr2	vulVul-croCro	TWAR8.chr2	fragment_16	TWAR	-0.384962	-0.853939	-0.896456	0.05269	0.00036562	0.0244381	0.288377	0.00582908	0.168035	-0.711785	No	No
fragment_16;vulVul-croCro_TWAR8.chr7_start=151;end=320;length=170;source_length=364	vulVul-croCro_TWAR8.chr7	vulVul-croCro	TWAR8.chr7	fragment_16	TWAR	-0.374491	-1.06567	-1.07981	0.374593	0.232207	0.292782	1	0.786486	0.91297	-0.839991	No	No
fragment_16;vulVul-croCro_TWAR8.chr8_start=151;end=320;length=170;source_length=373	vulVul-croCro_TWAR8.chr8	vulVul-croCro	TWAR8.chr8	fragment_16	TWAR	-0.779549	-2.42077	-4.26663	0.990925	0.998815	0.996672	1	1	1	-2.48898	No	No
fragment_16;vulVul-croCro_TWAR9.chr10_start=151;end=320;length=170;source_length=432	vulVul-croCro_TWAR9.chr10	vulVul-croCro	TWAR9.chr10	fragment_16	TWAR	-0.756861	-3.80761	-3.33375	0.998409	0.999702	0.946434	1	1	1	-2.63274	No	No
fragment_16;vulVul-croCro_TWAR9.chr14_start=151;end=320;length=170;source_length=494	vulVul-croCro_TWAR9.chr14	vulVul-croCro	TWAR9.chr14	fragment_16	TWAR	-0.54368	-1.18117	-1.49688	0.796893	0.657152	0.89471	1	1	1	-1.07391	No	No
fragment_16;vulVul-croCro_TWAR9.chr18_start=151;end=320;length=170;source_length=407	vulVul-croCro_TWAR9.chr18	vulVul-croCro	TWAR9.chr18	fragment_16	TWAR	-0.419232	-1.96683	-2.26345	0.162089	0.960634	0.846345	0.624575	1	1	-1.54984	No	No
fragment_16;vulVul-croCro_TWAR9.chr6_start=151;end=320;length=170;source_length=336	vulVul-croCro_TWAR9.chr6	vulVul-croCro	TWAR9.chr6	fragment_16	TWAR	-0.527239	-1.43481	-1.03603	0.912028	0.940978	0.479858	1	1	1	-0.99936	No	No
fragment_17;ailMel1_TWAR1.chr10_start=161;end=330;length=170;source_length=552	ailMel1_TWAR1.chr10	ailMel1	TWAR1.chr10	fragment_17	TWAR	-0.463656	-1.73326	-1.63109	0.414964	0.535374	0.706852	1	1	1	-1.276	No	No
fragment_17;ailMel1_TWAR1.chr11_start=161;end=330;length=170;source_length=349	ailMel1_TWAR1.chr11	ailMel1	TWAR1.chr11	fragment_17	TWAR	-0.523281	-0.955351	-0.88317	0.48156	0.366626	0.132611	1	1	0.557746	-0.787268	No	No
fragment_17;ailMel1_TWAR1.chr3_start=161;end=330;length=170;source_length=333	ailMel1_TWAR1.chr3	ailMel1	TWAR1.chr3	fragment_17	TWAR	-0.723942	-3.76195	-4.82851	0.267706	0.907353	0.98697	0.851109	1	1	-3.1048	No	No
fragment_17;ailMel1_TWAR11.chr1_start=161;end=330;length=170;source_length=369	ailMel1_TWAR11.chr1	ailMel1	TWAR11.chr1	fragment_17	TWAR	-0.644643	-2.21984	-1.15141	0.948476	0.967044	0.524085	1	1	1	-1.33863	No	No
fragment_17;ailMel1_TWAR12.chr4_start=161;end=330;length=170;source_length=405	ailMel1_TWAR12.chr4	ailMel1	TWAR12.chr4	fragment_17	TWAR	-0.68124	-1.88439	-0.556411	0.892194	0.96303	0.0440609	1	1	0.257797	-1.04068	No	No
fragment_17;ailMel1_TWAR13.chr16_start=161;end=330;length=170;source_length=962	ailMel1_TWAR13.chr16	ailMel1	TWAR13.chr16	fragment_17	TWAR	-0.740753	-1.38386	-3.71187	0.949746	0.586066	0.870412	1	1	1	-1.9455	No	No
fragment_17;ailMel1_TWAR13.chr18_start=161;end=330;length=170;source_length=491	ailMel1_TWAR13.chr18	ailMel1	TWAR13.chr18	fragment_17	TWAR	0.0587545	-1.23913	-0.166878	4.07e-06	0.0270212	0.015972	9.99e-05	0.182408	0.121823	-0.449084	No	No
fragment_17;ailMel1_TWAR15.chr6_start=161;end=330;length=170;source_length=403	ailMel1_TWAR15.chr6	ailMel1	TWAR15.chr6	fragment_17	TWAR	-0.402544	-1.95927	-3.83274	0.745988	0.96545	0.916098	1	1	1	-2.06485	No	No
fragment_17;ailMel1_TWAR18.chr10_start=161;end=330;length=170;source_length=352	ailMel1_TWAR18.chr10	ailMel1	TWAR18.chr10	fragment_17	TWAR	-0.452168	-0.674985	-0.256554	0.0127635	0.00468289	0.0009608	0.0990578	0.0479691	0.013037	-0.461236	Yes	Yes
fragment_17;ailMel1_TWAR18.chr4_start=161;end=330;length=170;source_length=443	ailMel1_TWAR18.chr4	ailMel1	TWAR18.chr4	fragment_17	TWAR	-0.678511	-1.38034	-1.49244	0.967741	0.738476	0.957958	1	1	1	-1.18376	No	No
fragment_17;ailMel1_TWAR2.chr1_start=161;end=330;length=170;source_length=579	ailMel1_TWAR2.chr1	ailMel1	TWAR2.chr1	fragment_17	TWAR	0.0108072	-0.548152	-0.351778	1.05e-07	1.91e-05	0.0259225	3.55e-06	0.0004695	0.1748	-0.296374	Yes	No
fragment_17;ailMel1_TWAR2.chr19_start=161;end=330;length=170;source_length=365	ailMel1_TWAR2.chr19	ailMel1	TWAR2.chr19	fragment_17	TWAR	-0.388341	-1.00453	-1.38641	0.632238	0.533405	0.665612	1	1	1	-0.926427	No	No
fragment_17;ailMel1_TWAR2.chr5_start=161;end=330;length=170;source_length=454	ailMel1_TWAR2.chr5	ailMel1	TWAR2.chr5	fragment_17	TWAR	-0.248222	-0.820299	-0.442427	0.00278653	0.0447634	0.00478957	0.0286426	0.260557	0.0474091	-0.503649	Yes	No
fragment_17;ailMel1_TWAR2.chr6_start=161;end=330;length=170;source_length=407	ailMel1_TWAR2.chr6	ailMel1	TWAR2.chr6	fragment_17	TWAR	-0.733144	-3.33293	-4.02913	0.992893	0.999954	0.968478	1	1	1	-2.6984	No	No
fragment_17;ailMel1_TWAR2.chr9_start=161;end=330;length=170;source_length=351	ailMel1_TWAR2.chr9	ailMel1	TWAR2.chr9	fragment_17	TWAR	-0.0865423	-0.895638	-0.962974	0.468531	0.0496184	0.409592	1	0.280524	1	-0.648385	No	No
fragment_17;ailMel1_TWAR22.chr2_start=161;end=330;length=170;source_length=430	ailMel1_TWAR22.chr2	ailMel1	TWAR22.chr2	fragment_17	TWAR	-1.01147	-2.71172	-1.24736	0.473871	0.95009	0.653637	1	1	1	-1.65685	No	No
fragment_17;ailMel1_TWAR22.chr3_start=161;end=330;length=170;source_length=331	ailMel1_TWAR22.chr3	ailMel1	TWAR22.chr3	fragment_17	TWAR	-0.14021	-0.530511	-0.406578	0.0907523	0.0445249	0.00053183	0.422369	0.259658	0.00795805	-0.3591	No	No
fragment_17;ailMel1_TWAR24.chr2_start=161;end=330;length=170;source_length=380	ailMel1_TWAR24.chr2	ailMel1	TWAR24.chr2	fragment_17	TWAR	-0.126317	-0.727146	-0.951947	0.0245187	0.00830599	0.382123	0.164257	0.0745967	1	-0.601803	No	No
fragment_17;ailMel1_TWAR26.chr2_start=161;end=330;length=170;source_length=358	ailMel1_TWAR26.chr2	ailMel1	TWAR26.chr2	fragment_17	TWAR	-0.275127	-1.3951	-1.52811	0.480181	0.481814	0.625757	1	1	1	-1.06611	No	No
fragment_17;ailMel1_TWAR29.chr13_start=161;end=330;length=170;source_length=382	ailMel1_TWAR29.chr13	ailMel1	TWAR29.chr13	fragment_17	TWAR	-0.383605	-1.65931	-0.934419	0.545224	0.833223	0.215434	1	1	0.761424	-0.992446	No	No
fragment_17;ailMel1_TWAR3.chr2_start=161;end=330;length=170;source_length=694	ailMel1_TWAR3.chr2	ailMel1	TWAR3.chr2	fragment_17	TWAR	-0.951725	-2.32653	-1.83069	0.981353	0.975347	0.599413	1	1	1	-1.70298	No	No
fragment_17;ailMel1_TWAR3.chr7_start=161;end=330;length=170;source_length=470	ailMel1_TWAR3.chr7	ailMel1	TWAR3.chr7	fragment_17	TWAR	-0.548218	-1.31191	-0.721246	0.532232	0.684957	0.121142	1	1	0.526712	-0.860457	No	No
fragment_17;ailMel1_TWAR30.chr13_start=161;end=330;length=170;source_length=334	ailMel1_TWAR30.chr13	ailMel1	TWAR30.chr13	fragment_17	TWAR	-0.590437	-2.94731	-4.82851	0.792798	0.965928	0.925775	1	1	1	-2.78875	No	No
fragment_17;ailMel1_TWAR31.chr13_start=161;end=330;length=170;source_length=545	ailMel1_TWAR31.chr13	ailMel1	TWAR31.chr13	fragment_17	TWAR	-0.926172	-3.07156	-3.67891	0.954277	0.993301	0.780705	1	1	1	-2.55888	No	No
fragment_17;ailMel1_TWAR32.chr13_start=161;end=330;length=170;source_length=338	ailMel1_TWAR32.chr13	ailMel1	TWAR32.chr13	fragment_17	TWAR	-0.141843	-0.663	-1.35512	0.0354415	0.166222	0.57378	0.216744	0.642927	1	-0.719988	No	Yes
fragment_17;ailMel1_TWAR33.chr2_start=161;end=330;length=170;source_length=551	ailMel1_TWAR33.chr2	ailMel1	TWAR33.chr2	fragment_17	TWAR	-1.65518	-2.55312	-5.03019	0.919649	0.956868	0.972151	1	1	1	-3.0795	No	No
fragment_17;ailMel1_TWAR33.chr3_start=161;end=330;length=170;source_length=340	ailMel1_TWAR33.chr3	ailMel1	TWAR33.chr3	fragment_17	TWAR	-1.00864	-3.01923	-5.23187	0.99878	0.999838	0.997502	1	1	1	-3.08658	No	No
fragment_17;ailMel1_TWAR4.chr17_start=161;end=330;length=170;source_length=433	ailMel1_TWAR4.chr17	ailMel1	TWAR4.chr17	fragment_17	TWAR	-1.21462	-2.94837	-2.84145	0.892663	0.849255	0.652385	1	1	1	-2.33481	No	No
fragment_17;ailMel1_TWAR4.chr8_start=161;end=330;length=170;source_length=336	ailMel1_TWAR4.chr8	ailMel1	TWAR4.chr8	fragment_17	TWAR	-0.413529	-1.77966	-1.79843	0.793114	0.951003	0.813663	1	1	1	-1.33054	No	No
fragment_17;ailMel1_TWAR40.chr2_start=161;end=330;length=170;source_length=339	ailMel1_TWAR40.chr2	ailMel1	TWAR40.chr2	fragment_17	TWAR	-1.0343	-1.10897	-0.539687	0.752124	0.384839	0.479366	1	1	1	-0.894319	No	No
fragment_17;ailMel1_TWAR42.chr2_start=161;end=330;length=170;source_length=504	ailMel1_TWAR42.chr2	ailMel1	TWAR42.chr2	fragment_17	TWAR	-0.687069	-4.24927	-5.6759	0.803259	0.999695	0.987187	1	1	1	-3.53741	No	No
fragment_17;ailMel1_TWAR5.chr17_start=161;end=330;length=170;source_length=415	ailMel1_TWAR5.chr17	ailMel1	TWAR5.chr17	fragment_17	TWAR	0.439051	-0.3026	0.108342	1.76e-05	2.83e-05	0.0023095	0.00037078	0.00066219	0.0265027	0.081598	Yes	No
fragment_17;ailMel1_TWAR6.chr11_start=161;end=330;length=170;source_length=381	ailMel1_TWAR6.chr11	ailMel1	TWAR6.chr11	fragment_17	TWAR	-0.609335	-1.30044	-4.54757	0.840618	0.688835	0.951494	1	1	1	-2.15245	No	No
fragment_17;ailMel1_TWAR6.chr4_start=161;end=330;length=170;source_length=497	ailMel1_TWAR6.chr4	ailMel1	TWAR6.chr4	fragment_17	TWAR	-1.87633	-4.0075	-5.54674	0.724794	0.858113	0.899682	1	1	1	-3.81019	No	No
fragment_17;ailMel1_TWAR6.chr7_start=161;end=330;length=170;source_length=617	ailMel1_TWAR6.chr7	ailMel1	TWAR6.chr7	fragment_17	TWAR	-2.07488	-3.1341	-4.59451	0.96834	0.968662	0.936315	1	1	1	-3.26783	No	No
fragment_17;ailMel1_TWAR7.chr13_start=161;end=330;length=170;source_length=400	ailMel1_TWAR7.chr13	ailMel1	TWAR7.chr13	fragment_17	TWAR	-0.824222	-1.36061	-3.33375	0.984167	0.84919	0.99179	1	1	1	-1.83953	No	No
fragment_17;ailMel1_TWAR7.chr14_start=161;end=330;length=170;source_length=357	ailMel1_TWAR7.chr14	ailMel1	TWAR7.chr14	fragment_17	TWAR	-0.151004	-0.981504	-0.996307	8.45e-07	0.0248193	0.0579285	2.42e-05	0.17174	0.312794	-0.709605	No	No
fragment_17;ailMel1_TWAR7.chr2_start=161;end=330;length=170;source_length=661	ailMel1_TWAR7.chr2	ailMel1	TWAR7.chr2	fragment_17	TWAR	-0.553821	-2.03544	-2.08731	0.997284	0.999036	0.998889	1	1	1	-1.55886	No	No
fragment_17;ailMel1_TWAR7.chr3_start=161;end=330;length=170;source_length=362	ailMel1_TWAR7.chr3	ailMel1	TWAR7.chr3	fragment_17	TWAR	-0.67778	-1.56244	-3.86009	0.897309	0.786973	0.985612	1	1	1	-2.03343	No	No
fragment_17;ailMel1_TWAR7.chr6_start=161;end=330;length=170;source_length=385	ailMel1_TWAR7.chr6	ailMel1	TWAR7.chr6	fragment_17	TWAR	-0.402544	-1.75435	-2.04952	0.469992	0.929491	0.990586	1	1	1	-1.40214	No	No
fragment_17;ailMel1_TWAR7.chr7_start=161;end=330;length=170;source_length=397	ailMel1_TWAR7.chr7	ailMel1	TWAR7.chr7	fragment_17	TWAR	-0.240734	-1.31311	-1.38793	0.251316	0.267407	0.66472	0.819999	0.853963	1	-0.980593	No	No
fragment_17;ailMel1_TWAR8.chr2_start=161;end=330;length=170;source_length=339	ailMel1_TWAR8.chr2	ailMel1	TWAR8.chr2	fragment_17	TWAR	-0.413944	-1.49837	-1.05037	0.773029	0.799406	0.375287	1	1	1	-0.98756	No	No
fragment_17;ailMel1_TWAR8.chr7_start=161;end=330;length=170;source_length=363	ailMel1_TWAR8.chr7	ailMel1	TWAR8.chr7	fragment_17	TWAR	-0.242042	-1.09162	-0.987534	0.473989	0.401723	0.200377	1	1	0.730546	-0.773732	No	No
fragment_17;ailMel1_TWAR8.chr8_start=161;end=330;length=170;source_length=373	ailMel1_TWAR8.chr8	ailMel1	TWAR8.chr8	fragment_17	TWAR	-0.871428	-1.85367	-3.8733	0.999556	0.9636	0.999537	1	1	1	-2.19947	No	No
fragment_17;ailMel1_TWAR9.chr10_start=161;end=330;length=170;source_length=432	ailMel1_TWAR9.chr10	ailMel1	TWAR9.chr10	fragment_17	TWAR	-1.19985	-1.96989	-4.74925	0.99813	0.960232	0.978906	1	1	1	-2.63966	No	No
fragment_17;ailMel1_TWAR9.chr14_start=161;end=330;length=170;source_length=494	ailMel1_TWAR9.chr14	ailMel1	TWAR9.chr14	fragment_17	TWAR	-0.804883	-1.38627	-1.45543	0.587588	0.655973	0.860866	1	1	1	-1.21553	No	No
fragment_17;ailMel1_TWAR9.chr6_start=161;end=325;length=165;source_length=325	ailMel1_TWAR9.chr6	ailMel1	TWAR9.chr6	fragment_17	TWAR	-0.407733	-1.22192	-0.625621	0.663743	0.49063	0.112429	1	1	0.500135	-0.751757	No	No
fragment_17;clup_TWAR1.chr10_start=161;end=330;length=170;source_length=502	clup_TWAR1.chr10	clup	TWAR1.chr10	fragment_17	TWAR	-0.436696	-0.540924	-0.377229	0.245919	0.20658	0.0394746	0.80856	0.733933	0.236848	-0.451616	No	No
fragment_17;clup_TWAR1.chr11_start=161;end=330;length=170;source_length=348	clup_TWAR1.chr11	clup	TWAR1.chr11	fragment_17	TWAR	-0.414818	-1.7395	-1.78236	0.323647	0.630281	0.887147	0.940901	1	1	-1.31223	No	No
fragment_17;clup_TWAR11.chr1_start=161;end=330;length=170;source_length=368	clup_TWAR11.chr1	clup	TWAR11.chr1	fragment_17	TWAR	-0.368022	-1.57751	-1.26555	0.426816	0.710845	0.622841	1	1	1	-1.07036	No	No
fragment_17;clup_TWAR12.chr4_start=161;end=330;length=170;source_length=400	clup_TWAR12.chr4	clup	TWAR12.chr4	fragment_17	TWAR	-0.611392	-1.21734	-1.55347	0.433093	0.355066	0.630138	1	0.998435	1	-1.1274	No	No
fragment_17;clup_TWAR13.chr16_start=161;end=330;length=170;source_length=896	clup_TWAR13.chr16	clup	TWAR13.chr16	fragment_17	TWAR	-0.961244	-2.56381	-4.26663	0.993545	0.997562	0.984992	1	1	1	-2.59723	No	No
fragment_17;clup_TWAR13.chr18_start=161;end=330;length=170;source_length=488	clup_TWAR13.chr18	clup	TWAR13.chr18	fragment_17	TWAR	0.145939	-0.28838	-0.175656	0.00023109	0.0401861	0.00243896	0.00348792	0.241117	0.0277304	-0.106032	Yes	Yes
fragment_17;clup_TWAR18.chr10_start=161;end=330;length=170;source_length=351	clup_TWAR18.chr10	clup	TWAR18.chr10	fragment_17	TWAR	-0.366984	-0.202473	-0.662932	0.261219	0.078434	0.0331011	0.839	0.387771	0.208189	-0.410796	No	No
fragment_17;clup_TWAR18.chr4_start=161;end=330;length=170;source_length=432	clup_TWAR18.chr4	clup	TWAR18.chr4	fragment_17	TWAR	-0.051602	0.533436	-0.962341	0.127333	0.0332391	0.252272	0.532039	0.211428	0.839545	-0.160169	No	Yes
fragment_17;clup_TWAR2.chr19_start=161;end=330;length=170;source_length=365	clup_TWAR2.chr19	clup	TWAR2.chr19	fragment_17	TWAR	-0.37672	-1.25915	-1.18765	0.391655	0.325042	0.457336	1	0.955195	1	-0.941174	No	Yes
fragment_17;clup_TWAR2.chr5_start=161;end=330;length=170;source_length=462	clup_TWAR2.chr5	clup	TWAR2.chr5	fragment_17	TWAR	-0.253205	-0.663	-0.425839	0.0273911	0.00356575	7.85e-06	0.17899	0.0386882	0.00020904	-0.447348	Yes	No
fragment_17;clup_TWAR2.chr6_start=161;end=330;length=170;source_length=387	clup_TWAR2.chr6	clup	TWAR2.chr6	fragment_17	TWAR	-0.547234	-1.33945	-1.3934	0.951041	0.721046	0.904316	1	1	1	-1.09336	No	No
fragment_17;clup_TWAR22.chr2_start=161;end=330;length=170;source_length=379	clup_TWAR22.chr2	clup	TWAR22.chr2	fragment_17	TWAR	-1.36885	-2.64901	-2.70148	0.995045	0.99438	0.985594	1	1	1	-2.23978	No	No
fragment_17;clup_TWAR22.chr3_start=161;end=330;length=170;source_length=332	clup_TWAR22.chr3	clup	TWAR22.chr3	fragment_17	TWAR	-0.351038	-0.676601	-0.466345	0.107394	0.102335	0.00021389	0.472064	0.465526	0.00366247	-0.497995	No	No
fragment_17;clup_TWAR24.chr2_start=161;end=330;length=170;source_length=393	clup_TWAR24.chr2	clup	TWAR24.chr2	fragment_17	TWAR	-0.0485189	-0.273862	-0.458931	6.37e-07	1.11e-07	0.00153893	1.87e-05	4.32e-06	0.0189525	-0.260437	Yes	No
fragment_17;clup_TWAR29.chr13_start=161;end=330;length=170;source_length=380	clup_TWAR29.chr13	clup	TWAR29.chr13	fragment_17	TWAR	-0.290704	-0.446684	-0.895339	0.237828	0.0795064	0.0108774	0.79352	0.391504	0.0899649	-0.544243	No	Yes
fragment_17;clup_TWAR3.chr2_start=161;end=330;length=170;source_length=685	clup_TWAR3.chr2	clup	TWAR3.chr2	fragment_17	TWAR	-0.0109225	-2.45732	-1.6365	0.740697	0.928867	0.584498	1	1	1	-1.36825	No	No
fragment_17;clup_TWAR3.chr7_start=161;end=330;length=170;source_length=470	clup_TWAR3.chr7	clup	TWAR3.chr7	fragment_17	TWAR	-0.300127	-1.63093	-0.898691	0.107852	0.833477	0.267249	0.473628	1	0.867398	-0.943249	No	No
fragment_17;clup_TWAR31.chr13_start=161;end=330;length=170;source_length=540	clup_TWAR31.chr13	clup	TWAR31.chr13	fragment_17	TWAR	-0.197866	-1.03943	-0.820787	0.045381	0.389804	0.50094	0.258829	1	1	-0.686028	No	No
fragment_17;clup_TWAR31.chr3_start=161;end=330;length=170;source_length=351	clup_TWAR31.chr3	clup	TWAR31.chr3	fragment_17	TWAR	-0.612737	-2.16689	-5.12889	0.965598	0.987379	0.996362	1	1	1	-2.63617	No	No
fragment_17;clup_TWAR4.chr17_start=161;end=330;length=170;source_length=434	clup_TWAR4.chr17	clup	TWAR4.chr17	fragment_17	TWAR	-0.713867	-1.6909	-1.09963	0.938384	0.786081	0.658024	1	1	1	-1.16813	No	No
fragment_17;clup_TWAR42.chr2_start=161;end=330;length=170;source_length=504	clup_TWAR42.chr2	clup	TWAR42.chr2	fragment_17	TWAR	-1.6263	-3.45273	-4.82851	0.999737	0.99166	0.956679	1	1	1	-3.30251	No	No
fragment_17;clup_TWAR5.chr17_start=161;end=330;length=170;source_length=388	clup_TWAR5.chr17	clup	TWAR5.chr17	fragment_17	TWAR	-0.566723	-1.57861	-1.51195	0.866073	0.668686	0.689232	1	1	1	-1.21909	No	No
fragment_17;clup_TWAR6.chr4_start=161;end=330;length=170;source_length=494	clup_TWAR6.chr4	clup	TWAR6.chr4	fragment_17	TWAR	-0.361947	-1.17416	-0.798593	0.628638	0.537911	0.38052	1	1	1	-0.778233	No	No
fragment_17;clup_TWAR6.chr7_start=161;end=330;length=170;source_length=619	clup_TWAR6.chr7	clup	TWAR6.chr7	fragment_17	TWAR	0.18575	-1.10758	-6.02406	0.0942934	0.366633	0.956693	0.433202	1	1	-2.3153	No	No
fragment_17;clup_TWAR7.chr13_start=161;end=330;length=170;source_length=372	clup_TWAR7.chr13	clup	TWAR7.chr13	fragment_17	TWAR	-0.775089	-3.07228	-4.26663	0.976706	0.998119	0.930632	1	1	1	-2.70467	No	No
fragment_17;clup_TWAR7.chr14_start=161;end=325;length=165;source_length=325	clup_TWAR7.chr14	clup	TWAR7.chr14	fragment_17	TWAR	-0.145039	-1.13188	-1.55939	0.520309	0.457417	0.570564	1	1	1	-0.945437	No	No
fragment_17;clup_TWAR7.chr2_start=161;end=330;length=170;source_length=646	clup_TWAR7.chr2	clup	TWAR7.chr2	fragment_17	TWAR	-0.301555	-2.10454	-1.377	0.34818	0.822009	0.565791	0.981074	1	1	-1.26103	No	No
fragment_17;clup_TWAR7.chr3_start=161;end=330;length=170;source_length=339	clup_TWAR7.chr3	clup	TWAR7.chr3	fragment_17	TWAR	-0.739687	-1.87751	-3.33375	0.994944	0.976779	0.985671	1	1	1	-1.98365	No	No
fragment_17;clup_TWAR7.chr7_start=161;end=330;length=170;source_length=394	clup_TWAR7.chr7	clup	TWAR7.chr7	fragment_17	TWAR	-0.45206	-1.60274	-3.44108	0.595524	0.803577	0.785805	1	1	1	-1.83196	No	No
fragment_17;clup_TWAR8.chr7_start=161;end=330;length=170;source_length=358	clup_TWAR8.chr7	clup	TWAR8.chr7	fragment_17	TWAR	-0.395827	-1.18675	-0.319423	0.146289	0.643672	0.2176	0.58318	1	0.766611	-0.634	No	Yes
fragment_17;clup_TWAR8.chr8_start=161;end=330;length=170;source_length=352	clup_TWAR8.chr8	clup	TWAR8.chr8	fragment_17	TWAR	-0.800036	-1.37773	-2.02814	0.923843	0.840317	0.940733	1	1	1	-1.40197	No	No
fragment_17;clup_TWAR9.chr10_start=161;end=330;length=170;source_length=437	clup_TWAR9.chr10	clup	TWAR9.chr10	fragment_17	TWAR	-0.157204	-0.286542	-1.28188	0.420209	0.0841119	0.638497	1	0.407675	1	-0.57521	No	Yes
fragment_17;clup_TWAR9.chr14_start=161;end=330;length=170;source_length=486	clup_TWAR9.chr14	clup	TWAR9.chr14	fragment_17	TWAR	-0.380812	-0.897059	-0.872113	0.0795845	0.0230141	0.0579219	0.387558	0.162159	0.312794	-0.716662	No	No
fragment_17;dhs_popc_123_start=801;end=970;length=170;source_length=1306	dhs_popc_123	dhs	popc	123_fragment	POPC	-0.652562	-1.45208	-1.67313	0.990991	0.909415	0.999821	1	1	1	-1.25926	No	No
fragment_17;dhs_popc_138_start=801;end=970;length=170;source_length=1323	dhs_popc_138	dhs	popc	138_fragment	POPC	0.922565	0.489198	0.528166	1.07e-05	0.00020989	3.16e-06	0.00024089	0.00365834	9.3e-05	0.646643	Yes	Yes
fragment_17;dhs_popc_16_start=801;end=970;length=170;source_length=1154	dhs_popc_16	dhs	popc	16_fragment	POPC	-0.473131	-1.77162	-4.26663	0.57235	0.82005	0.987869	1	1	1	-2.17046	No	No
fragment_17;dhs_popc_182_start=801;end=970;length=170;source_length=1270	dhs_popc_182	dhs	popc	182_fragment	POPC	0.422509	-0.0495764	0.488979	4.2e-05	7.11e-08	8.28e-09	0.00079339	2.88e-06	3.88e-07	0.287304	Yes	No
fragment_17;dhs_popc_189_start=801;end=970;length=170;source_length=1049	dhs_popc_189	dhs	popc	189_fragment	POPC	-0.883884	-0.866986	-4.82851	0.719	0.650771	0.984256	1	1	1	-2.19313	No	No
fragment_17;dhs_popc_194_start=801;end=970;length=170;source_length=1228	dhs_popc_194	dhs	popc	194_fragment	POPC	-0.29492	-1.06905	-0.860103	0.163339	0.545861	0.243009	0.627523	1	0.821121	-0.741358	No	No
fragment_17;dhs_popc_196_start=801;end=970;length=170;source_length=983	dhs_popc_196	dhs	popc	196_fragment	POPC	-0.377176	-0.294804	-1.04127	0.406591	0.0677466	0.435959	1	0.34893	1	-0.571085	No	No
fragment_17;dhs_popc_39_start=801;end=970;length=170;source_length=1276	dhs_popc_39	dhs	popc	39_fragment	POPC	-0.565283	-2.11561	-1.39792	0.82201	0.999234	0.647253	1	1	1	-1.3596	No	No
fragment_17;dhs_popc_40_start=801;end=970;length=170;source_length=1208	dhs_popc_40	dhs	popc	40_fragment	POPC	2.1991	1.94833	2.1401	1.1e-12	4.18e-10	1.16e-07	6.73e-11	2.23e-08	4.59e-06	2.09584	Yes	No
fragment_17;dhs_popc_47_start=801;end=970;length=170;source_length=985	dhs_popc_47	dhs	popc	47_fragment	POPC	-0.228506	-1.43121	-1.39359	0.892432	0.584045	0.849813	1	1	1	-1.01777	No	No
fragment_17;dhs_popc_55_start=801;end=934;length=134;source_length=934	dhs_popc_55	dhs	popc	55_fragment	POPC	-0.478358	-0.794913	-0.728661	0.870054	0.541036	0.329431	1	1	0.971292	-0.667311	No	No
fragment_17;dhs_popc_61_start=801;end=970;length=170;source_length=1242	dhs_popc_61	dhs	popc	61_fragment	POPC	-0.560121	-0.785744	-0.688493	0.59369	0.10339	0.176918	1	0.468751	0.673263	-0.678119	No	No
fragment_17;dhs_popc_82_start=801;end=970;length=170;source_length=1300	dhs_popc_82	dhs	popc	82_fragment	POPC	-0.241721	-0.528587	-0.630346	0.105186	0.0773133	0.264717	0.465563	0.384178	0.862917	-0.466885	No	No
fragment_17;dhs_popc_87_start=801;end=970;length=170;source_length=1813	dhs_popc_87	dhs	popc	87_fragment	POPC	-1.35032	-2.22353	-4.26663	0.927126	0.734614	0.885086	1	1	1	-2.6135	No	No
fragment_17;mm_TWAR1.chr1_start=161;end=330;length=170;source_length=365	mm_TWAR1.chr1	mm	TWAR1.chr1	fragment_17	TWAR	-0.467233	-0.948388	-1.0934	0.129493	0.438378	0.266836	0.537185	1	0.866606	-0.836342	No	No
fragment_17;mm_TWAR1.chr10_start=161;end=330;length=170;source_length=580	mm_TWAR1.chr10	mm	TWAR1.chr10	fragment_17	TWAR	-0.306432	-0.976914	-1.06605	0.0381933	0.172999	0.707135	0.228641	0.659286	1	-0.783132	No	No
fragment_17;mm_TWAR1.chr11_start=161;end=330;length=170;source_length=348	mm_TWAR1.chr11	mm	TWAR1.chr11	fragment_17	TWAR	-0.261631	-1.1502	-1.56251	0.292307	0.433104	0.759246	0.89166	1	1	-0.991447	No	No
fragment_17;mm_TWAR1.chr3_start=161;end=322;length=162;source_length=322	mm_TWAR1.chr3	mm	TWAR1.chr3	fragment_17	TWAR	-0.493401	-0.65097	-0.536879	0.263396	0.28882	0.528093	0.843351	0.891952	1	-0.560417	No	No
fragment_17;mm_TWAR10.chr18_start=161;end=330;length=170;source_length=507	mm_TWAR10.chr18	mm	TWAR10.chr18	fragment_17	TWAR	-1.09244	-2.44176	-4.2972	0.998446	0.99775	0.998834	1	1	1	-2.61047	No	No
fragment_17;mm_TWAR11.chr1_start=161;end=330;length=170;source_length=372	mm_TWAR11.chr1	mm	TWAR11.chr1	fragment_17	TWAR	-0.479995	-1.18614	-1.37315	0.664221	0.567489	0.50767	1	1	1	-1.0131	No	No
fragment_17;mm_TWAR12.chr4_start=161;end=330;length=170;source_length=403	mm_TWAR12.chr4	mm	TWAR12.chr4	fragment_17	TWAR	-0.415839	-3.02007	-3.83076	0.305475	0.801544	0.79111	0.913031	1	1	-2.42222	No	No
fragment_17;mm_TWAR13.chr13_start=161;end=330;length=170;source_length=392	mm_TWAR13.chr13	mm	TWAR13.chr13	fragment_17	TWAR	0.429513	-0.157097	0.0319938	2.12e-33	1.34e-15	6.09e-14	3.09e-31	1.22e-13	5.15e-12	0.10147	Yes	No
fragment_17;mm_TWAR13.chr16_start=161;end=330;length=170;source_length=946	mm_TWAR13.chr16	mm	TWAR13.chr16	fragment_17	TWAR	-1.16022	-4.8277	-1.80408	0.975724	0.983611	0.834377	1	1	1	-2.59733	No	No
fragment_17;mm_TWAR13.chr18_start=161;end=330;length=170;source_length=507	mm_TWAR13.chr18	mm	TWAR13.chr18	fragment_17	TWAR	-0.785888	-1.08125	-1.55019	0.775114	0.498945	0.829468	1	1	1	-1.13911	No	No
fragment_17;mm_TWAR15.chr4_start=161;end=330;length=170;source_length=332	mm_TWAR15.chr4	mm	TWAR15.chr4	fragment_17	TWAR	-0.374707	-0.708029	-0.824206	0.662694	0.295855	0.467216	1	0.904721	1	-0.635648	No	No
fragment_17;mm_TWAR15.chr6_start=161;end=330;length=170;source_length=405	mm_TWAR15.chr6	mm	TWAR15.chr6	fragment_17	TWAR	-0.65085	-2.51491	-4.82851	0.996796	0.999755	0.999612	1	1	1	-2.66476	No	No
fragment_17;mm_TWAR17.chr1_start=161;end=330;length=170;source_length=330	mm_TWAR17.chr1	mm	TWAR17.chr1	fragment_17	TWAR	-0.361639	-1.21564	-0.97532	0.395632	0.318376	0.161315	1	0.945626	0.635579	-0.850866	No	No
fragment_17;mm_TWAR18.chr10_start=161;end=330;length=170;source_length=349	mm_TWAR18.chr10	mm	TWAR18.chr10	fragment_17	TWAR	-0.315209	-1.66498	-0.0748489	0.447544	0.649476	0.0525384	1	1	0.292565	-0.685013	No	No
fragment_17;mm_TWAR18.chr4_start=161;end=330;length=170;source_length=433	mm_TWAR18.chr4	mm	TWAR18.chr4	fragment_17	TWAR	-0.549057	-0.915865	-0.71218	0.0785563	0.378503	0.0190035	0.384354	1	0.139089	-0.725701	No	No
fragment_17;mm_TWAR2.chr1_start=161;end=330;length=170;source_length=569	mm_TWAR2.chr1	mm	TWAR2.chr1	fragment_17	TWAR	-0.397628	-0.96809	-2.92054	0.591388	0.189104	0.995296	1	0.696875	1	-1.42875	No	No
fragment_17;mm_TWAR2.chr19_start=161;end=330;length=170;source_length=359	mm_TWAR2.chr19	mm	TWAR2.chr19	fragment_17	TWAR	-0.213326	-0.964536	-1.06762	0.0572994	0.064416	0.362447	0.305917	0.336769	1	-0.748493	No	Yes
fragment_17;mm_TWAR2.chr5_start=161;end=330;length=170;source_length=471	mm_TWAR2.chr5	mm	TWAR2.chr5	fragment_17	TWAR	0.155606	-0.248551	-0.168341	0.00780289	0.0131338	0.0124372	0.0668664	0.105653	0.100223	-0.0870954	No	No
fragment_17;mm_TWAR2.chr6_start=161;end=330;length=170;source_length=400	mm_TWAR2.chr6	mm	TWAR2.chr6	fragment_17	TWAR	-0.779638	-2.04902	-4.31411	0.99808	0.999627	0.998911	1	1	1	-2.38092	No	No
fragment_17;mm_TWAR2.chr9_start=161;end=330;length=170;source_length=333	mm_TWAR2.chr9	mm	TWAR2.chr9	fragment_17	TWAR	-0.66926	-2.40004	-4.38183	0.976063	0.999749	0.999995	1	1	1	-2.48371	No	No
fragment_17;mm_TWAR20.chr1_start=161;end=330;length=170;source_length=347	mm_TWAR20.chr1	mm	TWAR20.chr1	fragment_17	TWAR	-0.204596	-0.912125	-0.472684	0.00290163	0.00339297	0.00018932	0.0296408	0.0370306	0.0033279	-0.529802	Yes	No
fragment_17;mm_TWAR22.chr2_start=161;end=330;length=170;source_length=428	mm_TWAR22.chr2	mm	TWAR22.chr2	fragment_17	TWAR	-0.81454	-1.02686	-0.817122	0.580051	0.33781	0.559726	1	0.974724	1	-0.886175	No	No
fragment_17;mm_TWAR24.chr2_start=161;end=330;length=170;source_length=374	mm_TWAR24.chr2	mm	TWAR24.chr2	fragment_17	TWAR	-0.138846	-0.695327	-0.564646	0.00142834	1.62e-05	0.00158441	0.016509	0.00040723	0.0194177	-0.466273	Yes	No
fragment_17;mm_TWAR26.chr2_start=161;end=330;length=170;source_length=356	mm_TWAR26.chr2	mm	TWAR26.chr2	fragment_17	TWAR	-1.06632	-1.83015	-1.62454	0.912454	0.749748	0.585497	1	1	1	-1.507	No	No
fragment_17;mm_TWAR29.chr13_start=161;end=330;length=170;source_length=385	mm_TWAR29.chr13	mm	TWAR29.chr13	fragment_17	TWAR	-0.196364	0.0648051	-1.61662	0.531015	0.1452	0.533974	1	0.589397	1	-0.582725	No	Yes
fragment_17;mm_TWAR3.chr1_start=161;end=330;length=170;source_length=355	mm_TWAR3.chr1	mm	TWAR3.chr1	fragment_17	TWAR	-0.409927	-0.896898	-0.789973	0.0143228	0.027598	0.00113191	0.10799	0.185154	0.0149869	-0.698933	No	No
fragment_17;mm_TWAR3.chr2_start=161;end=330;length=170;source_length=679	mm_TWAR3.chr2	mm	TWAR3.chr2	fragment_17	TWAR	-0.658529	-1.52307	-1.56655	0.966873	0.839601	0.931583	1	1	1	-1.24938	No	No
fragment_17;mm_TWAR3.chr7_start=161;end=330;length=170;source_length=471	mm_TWAR3.chr7	mm	TWAR3.chr7	fragment_17	TWAR	-0.541635	-1.25488	-0.752386	0.781096	0.640595	0.189706	1	1	0.703983	-0.849634	No	No
fragment_17;mm_TWAR31.chr13_start=161;end=330;length=170;source_length=525	mm_TWAR31.chr13	mm	TWAR31.chr13	fragment_17	TWAR	-0.409893	-1.56678	-1.41457	0.885057	0.664571	0.721513	1	1	1	-1.13041	No	No
fragment_17;mm_TWAR32.chr13_start=161;end=330;length=170;source_length=337	mm_TWAR32.chr13	mm	TWAR32.chr13	fragment_17	TWAR	-0.402386	-2.34098	-3.76671	0.902174	0.969314	0.990785	1	1	1	-2.17003	No	No
fragment_17;mm_TWAR33.chr2_start=161;end=330;length=170;source_length=543	mm_TWAR33.chr2	mm	TWAR33.chr2	fragment_17	TWAR	-0.853021	-1.75435	-4.82851	0.969398	0.794014	0.992791	1	1	1	-2.47863	No	No
fragment_17;mm_TWAR4.chr17_start=161;end=330;length=170;source_length=448	mm_TWAR4.chr17	mm	TWAR4.chr17	fragment_17	TWAR	-1.9557	-0.659243	-0.763705	0.958273	0.415193	0.23333	1	1	0.801161	-1.12621	No	No
fragment_17;mm_TWAR4.chr8_start=161;end=330;length=170;source_length=331	mm_TWAR4.chr8	mm	TWAR4.chr8	fragment_17	TWAR	-0.584219	-1.63093	-3.05943	0.902012	0.772801	0.973231	1	1	1	-1.75819	No	No
fragment_17;mm_TWAR40.chr2_start=161;end=330;length=170;source_length=335	mm_TWAR40.chr2	mm	TWAR40.chr2	fragment_17	TWAR	-0.302582	-0.67914	-0.671265	0.00057283	8.84e-05	0.00017797	0.00760074	0.00176462	0.00315543	-0.550996	Yes	Yes
fragment_17;mm_TWAR42.chr2_start=161;end=330;length=170;source_length=505	mm_TWAR42.chr2	mm	TWAR42.chr2	fragment_17	TWAR	-0.703491	-1.83233	-0.976076	0.941187	0.978789	0.477272	1	1	1	-1.17063	No	No
fragment_17;mm_TWAR6.chr11_start=161;end=330;length=170;source_length=378	mm_TWAR6.chr11	mm	TWAR6.chr11	fragment_17	TWAR	-0.998262	-2.23705	-2.69324	0.94002	0.951537	0.816304	1	1	1	-1.97618	No	No
fragment_17;mm_TWAR6.chr3_start=161;end=330;length=170;source_length=348	mm_TWAR6.chr3	mm	TWAR6.chr3	fragment_17	TWAR	-0.471255	-1.41192	-0.734062	0.123916	0.524123	0.22992	0.522835	1	0.793996	-0.872412	No	No
fragment_17;mm_TWAR6.chr7_start=161;end=330;length=170;source_length=573	mm_TWAR6.chr7	mm	TWAR6.chr7	fragment_17	TWAR	-0.264393	-0.679382	-0.458856	0.526863	0.349337	0.0464105	1	0.99117	0.267703	-0.467544	No	Yes
fragment_17;mm_TWAR7.chr13_start=161;end=330;length=170;source_length=395	mm_TWAR7.chr13	mm	TWAR7.chr13	fragment_17	TWAR	-0.578011	-2.1073	-5.23187	0.981111	0.996302	0.999637	1	1	1	-2.63906	No	No
fragment_17;mm_TWAR7.chr14_start=161;end=330;length=170;source_length=355	mm_TWAR7.chr14	mm	TWAR7.chr14	fragment_17	TWAR	0.127951	-0.602953	-0.31678	8.9e-05	0.0331519	0.0683722	0.00152737	0.211123	0.352403	-0.263927	No	No
fragment_17;mm_TWAR7.chr15_start=161;end=330;length=170;source_length=332	mm_TWAR7.chr15	mm	TWAR7.chr15	fragment_17	TWAR	-0.728719	-2.57309	-4.18346	0.999838	0.998618	0.998665	1	1	1	-2.49509	No	No
fragment_17;mm_TWAR7.chr2_start=161;end=330;length=170;source_length=651	mm_TWAR7.chr2	mm	TWAR7.chr2	fragment_17	TWAR	-0.778816	-1.62782	-3.82058	0.999061	0.756779	0.999993	1	1	1	-2.07574	No	No
fragment_17;mm_TWAR7.chr3_start=161;end=330;length=170;source_length=342	mm_TWAR7.chr3	mm	TWAR7.chr3	fragment_17	TWAR	-0.335673	-1.84686	-1.27128	0.22026	0.666053	0.121748	0.757388	1	0.527889	-1.15127	No	No
fragment_17;mm_TWAR7.chr6_start=161;end=330;length=170;source_length=390	mm_TWAR7.chr6	mm	TWAR7.chr6	fragment_17	TWAR	-0.655757	-2.27721	-4.26663	0.992563	0.999998	0.999238	1	1	1	-2.39987	No	No
fragment_17;mm_TWAR7.chr7_start=161;end=330;length=170;source_length=419	mm_TWAR7.chr7	mm	TWAR7.chr7	fragment_17	TWAR	-0.273894	-1.32155	-1.17168	0.491545	0.502454	0.522205	1	1	1	-0.922377	No	No
fragment_17;mm_TWAR8.chr2_start=161;end=326;length=166;source_length=326	mm_TWAR8.chr2	mm	TWAR8.chr2	fragment_17	TWAR	-0.910702	-1.94623	-1.4546	0.9996	0.960823	0.899684	1	1	1	-1.43718	No	No
fragment_17;mm_TWAR8.chr7_start=161;end=330;length=170;source_length=357	mm_TWAR8.chr7	mm	TWAR8.chr7	fragment_17	TWAR	-0.339878	-1.33839	-1.66694	0.164496	0.46961	0.89201	0.629614	1	1	-1.11507	No	No
fragment_17;mm_TWAR8.chr8_start=161;end=330;length=170;source_length=372	mm_TWAR8.chr8	mm	TWAR8.chr8	fragment_17	TWAR	-1.12466	-1.75435	-2.5092	0.996553	0.833953	0.885523	1	1	1	-1.79607	No	No
fragment_17;mm_TWAR9.chr10_start=161;end=330;length=170;source_length=432	mm_TWAR9.chr10	mm	TWAR9.chr10	fragment_17	TWAR	-0.723632	-3.75217	-5.80505	0.874998	0.997729	0.999769	1	1	1	-3.42695	No	No
fragment_17;mm_TWAR9.chr14_start=161;end=330;length=170;source_length=493	mm_TWAR9.chr14	mm	TWAR9.chr14	fragment_17	TWAR	-0.463861	-1.6016	-0.852677	0.347271	0.81098	0.0942027	0.979725	1	0.44349	-0.972712	No	No
fragment_17;mm_TWAR9.chr18_start=161;end=330;length=170;source_length=396	mm_TWAR9.chr18	mm	TWAR9.chr18	fragment_17	TWAR	-0.665544	-1.69986	-2.2316	0.903485	0.896176	0.584564	1	1	1	-1.53233	No	No
fragment_17;mm_TWAR9.chr6_start=161;end=324;length=164;source_length=324	mm_TWAR9.chr6	mm	TWAR9.chr6	fragment_17	TWAR	-0.588103	-1.90892	-1.21184	0.893906	0.968214	0.569538	1	1	1	-1.23629	No	No
fragment_17;sarHar1_TWAR1.chr1_start=161;end=330;length=170;source_length=361	sarHar1_TWAR1.chr1	sarHar1	TWAR1.chr1	fragment_17	TWAR	-0.529616	-0.833979	-1.39685	0.904274	0.137663	0.391021	1	0.568658	1	-0.920148	No	No
fragment_17;sarHar1_TWAR1.chr10_start=161;end=330;length=170;source_length=531	sarHar1_TWAR1.chr10	sarHar1	TWAR1.chr10	fragment_17	TWAR	-0.192334	-0.884159	-1.66889	0.0997687	0.575869	0.174157	0.449095	1	0.666869	-0.915128	No	No
fragment_17;sarHar1_TWAR1.chr11_start=161;end=330;length=170;source_length=343	sarHar1_TWAR1.chr11	sarHar1	TWAR1.chr11	fragment_17	TWAR	-1.10589	-0.695016	-1.5514	0.701933	0.266195	0.731138	1	0.852293	1	-1.11743	No	No
fragment_17;sarHar1_TWAR1.chr3_start=161;end=330;length=170;source_length=354	sarHar1_TWAR1.chr3	sarHar1	TWAR1.chr3	fragment_17	TWAR	-0.170822	-1.06763	-1.75952	0.184419	0.244377	0.648705	0.677436	0.811377	1	-0.999324	No	No
fragment_17;sarHar1_TWAR10.chr18_start=161;end=330;length=170;source_length=481	sarHar1_TWAR10.chr18	sarHar1	TWAR10.chr18	fragment_17	TWAR	-0.541724	-1.49424	-2.29187	0.857142	0.559944	0.940118	1	1	1	-1.44261	No	No
fragment_17;sarHar1_TWAR11.chr1_start=161;end=330;length=170;source_length=365	sarHar1_TWAR11.chr1	sarHar1	TWAR11.chr1	fragment_17	TWAR	-0.627166	-2.38198	-3.33375	0.947545	0.982806	0.989208	1	1	1	-2.1143	No	No
fragment_17;sarHar1_TWAR13.chr16_start=161;end=330;length=170;source_length=997	sarHar1_TWAR13.chr16	sarHar1	TWAR13.chr16	fragment_17	TWAR	-1.5913	-2.65037	-6.21417	0.942259	0.905575	0.960981	1	1	1	-3.48528	No	No
fragment_17;sarHar1_TWAR15.chr6_start=161;end=330;length=170;source_length=455	sarHar1_TWAR15.chr6	sarHar1	TWAR15.chr6	fragment_17	TWAR	-0.810492	-2.12465	-2.87558	0.806367	0.912817	0.949131	1	1	1	-1.93691	No	No
fragment_17;sarHar1_TWAR17.chr1_start=161;end=330;length=170;source_length=345	sarHar1_TWAR17.chr1	sarHar1	TWAR17.chr1	fragment_17	TWAR	-0.54486	-0.390047	-2.48831	0.27322	0.201655	0.94632	0.860414	0.724222	1	-1.14107	No	No
fragment_17;sarHar1_TWAR18.chr10_start=161;end=330;length=170;source_length=353	sarHar1_TWAR18.chr10	sarHar1	TWAR18.chr10	fragment_17	TWAR	-0.164866	-0.859285	-0.823091	0.130329	0.0150427	0.476127	0.539926	0.117387	1	-0.615747	No	No
fragment_17;sarHar1_TWAR18.chr4_start=161;end=330;length=170;source_length=361	sarHar1_TWAR18.chr4	sarHar1	TWAR18.chr4	fragment_17	TWAR	-0.623232	-1.82103	-2.92268	0.898823	0.983855	0.997837	1	1	1	-1.78898	No	No
fragment_17;sarHar1_TWAR2.chr1_start=161;end=330;length=170;source_length=581	sarHar1_TWAR2.chr1	sarHar1	TWAR2.chr1	fragment_17	TWAR	-0.247344	-1.00708	-0.804634	0.441745	0.263849	0.0231727	1	0.846859	0.161493	-0.686353	No	No
fragment_17;sarHar1_TWAR2.chr19_start=161;end=330;length=170;source_length=425	sarHar1_TWAR2.chr19	sarHar1	TWAR2.chr19	fragment_17	TWAR	-0.94523	-1.6887	-2.98653	0.98958	0.944068	0.999439	1	1	1	-1.87349	No	No
fragment_17;sarHar1_TWAR2.chr6_start=161;end=330;length=170;source_length=414	sarHar1_TWAR2.chr6	sarHar1	TWAR2.chr6	fragment_17	TWAR	-0.477086	-1.43657	-1.02721	0.805773	0.808141	0.208428	1	1	0.747599	-0.98029	No	No
fragment_17;sarHar1_TWAR2.chr9_start=161;end=330;length=170;source_length=358	sarHar1_TWAR2.chr9	sarHar1	TWAR2.chr9	fragment_17	TWAR	-0.752155	-1.3264	-1.72233	0.629499	0.523405	0.832472	1	1	1	-1.26696	No	No
fragment_17;sarHar1_TWAR22.chr2_start=161;end=330;length=170;source_length=391	sarHar1_TWAR22.chr2	sarHar1	TWAR22.chr2	fragment_17	TWAR	-0.578174	-1.48228	-1.17498	0.984499	0.864464	0.736301	1	1	1	-1.07848	No	No
fragment_17;sarHar1_TWAR22.chr3_start=161;end=330;length=170;source_length=345	sarHar1_TWAR22.chr3	sarHar1	TWAR22.chr3	fragment_17	TWAR	-0.272712	-0.673007	-0.477981	0.0593714	9.94e-05	0.00119683	0.31381	0.00195241	0.0156229	-0.474567	Yes	No
fragment_17;sarHar1_TWAR29.chr13_start=161;end=330;length=170;source_length=421	sarHar1_TWAR29.chr13	sarHar1	TWAR29.chr13	fragment_17	TWAR	-0.736945	-2.62073	-5.80505	0.731397	0.937081	0.981328	1	1	1	-3.05424	No	No
fragment_17;sarHar1_TWAR3.chr2_start=161;end=330;length=170;source_length=716	sarHar1_TWAR3.chr2	sarHar1	TWAR3.chr2	fragment_17	TWAR	-0.682895	-3.23748	-5.54674	0.896945	0.97084	0.904553	1	1	1	-3.15571	No	No
fragment_17;sarHar1_TWAR3.chr7_start=161;end=330;length=170;source_length=376	sarHar1_TWAR3.chr7	sarHar1	TWAR3.chr7	fragment_17	TWAR	-0.828345	-2.60333	-1.82185	0.971039	0.995105	0.723795	1	1	1	-1.75118	No	No
fragment_17;sarHar1_TWAR30.chr13_start=161;end=330;length=170;source_length=338	sarHar1_TWAR30.chr13	sarHar1	TWAR30.chr13	fragment_17	TWAR	-1.10166	-1.26094	-6.13736	0.726153	0.529665	0.998901	1	1	1	-2.83332	No	No
fragment_17;sarHar1_TWAR30.chr2_start=161;end=330;length=170;source_length=686	sarHar1_TWAR30.chr2	sarHar1	TWAR30.chr2	fragment_17	TWAR	-1.26533	-3.33293	-6.21417	0.866039	0.883881	0.925296	1	1	1	-3.60414	No	No
fragment_17;sarHar1_TWAR31.chr3_start=161;end=330;length=170;source_length=363	sarHar1_TWAR31.chr3	sarHar1	TWAR31.chr3	fragment_17	TWAR	-1.03986	-1.98898	-4.82851	0.994348	0.966276	0.989565	1	1	1	-2.61912	No	No
fragment_17;sarHar1_TWAR32.chr13_start=161;end=330;length=170;source_length=338	sarHar1_TWAR32.chr13	sarHar1	TWAR32.chr13	fragment_17	TWAR	0.0353336	-0.453321	-1.5291	0.101891	0.0177277	0.453949	0.455468	0.132689	1	-0.64903	No	Yes
fragment_17;sarHar1_TWAR33.chr2_start=161;end=330;length=170;source_length=553	sarHar1_TWAR33.chr2	sarHar1	TWAR33.chr2	fragment_17	TWAR	-0.867369	-1.71852	-3.05943	0.996825	0.996018	0.995409	1	1	1	-1.88177	No	No
fragment_17;sarHar1_TWAR4.chr8_start=161;end=330;length=170;source_length=336	sarHar1_TWAR4.chr8	sarHar1	TWAR4.chr8	fragment_17	TWAR	-1.1142	-1.257	-0.497107	0.828073	0.661073	0.00419191	1	1	0.0425863	-0.956102	No	No
fragment_17;sarHar1_TWAR42.chr2_start=161;end=330;length=170;source_length=466	sarHar1_TWAR42.chr2	sarHar1	TWAR42.chr2	fragment_17	TWAR	-1.2111	-4.26582	-5.23187	0.934436	0.999928	0.99794	1	1	1	-3.5696	No	No
fragment_17;sarHar1_TWAR5.chr17_start=161;end=330;length=170;source_length=386	sarHar1_TWAR5.chr17	sarHar1	TWAR5.chr17	fragment_17	TWAR	-0.344386	-0.995489	-1.01732	0.572729	0.0764733	0.300385	1	0.381542	0.925851	-0.785733	No	No
fragment_17;sarHar1_TWAR6.chr3_start=161;end=330;length=170;source_length=353	sarHar1_TWAR6.chr3	sarHar1	TWAR6.chr3	fragment_17	TWAR	-0.420602	-0.619693	-0.531891	0.022636	0.00514925	0.0900061	0.154496	0.0516373	0.429606	-0.524062	No	No
fragment_17;sarHar1_TWAR6.chr4_start=161;end=330;length=170;source_length=496	sarHar1_TWAR6.chr4	sarHar1	TWAR6.chr4	fragment_17	TWAR	-0.480138	-1.37516	-1.05328	0.00108374	0.275641	0.408056	0.0130091	0.869631	1	-0.969526	No	No
fragment_17;sarHar1_TWAR7.chr13_start=161;end=330;length=170;source_length=408	sarHar1_TWAR7.chr13	sarHar1	TWAR7.chr13	fragment_17	TWAR	-0.544947	-1.2328	-4.26663	0.751378	0.80232	0.997646	1	1	1	-2.01479	No	No
fragment_17;sarHar1_TWAR7.chr14_start=161;end=330;length=170;source_length=336	sarHar1_TWAR7.chr14	sarHar1	TWAR7.chr14	fragment_17	TWAR	0.515483	-1.04432	-0.499369	0.0284627	0.584447	0.143636	0.184534	1	0.588868	-0.342735	No	Yes
fragment_17;sarHar1_TWAR7.chr15_start=161;end=330;length=170;source_length=348	sarHar1_TWAR7.chr15	sarHar1	TWAR7.chr15	fragment_17	TWAR	-0.367062	-0.482527	-0.269327	0.197459	0.0237925	0.0242368	0.708882	0.166755	0.167085	-0.372972	No	Yes
fragment_17;sarHar1_TWAR7.chr2_start=161;end=330;length=170;source_length=650	sarHar1_TWAR7.chr2	sarHar1	TWAR7.chr2	fragment_17	TWAR	-0.809005	-1.34732	-5.23187	0.794894	0.609906	0.958991	1	1	1	-2.46273	No	No
fragment_17;sarHar1_TWAR7.chr6_start=161;end=329;length=169;source_length=329	sarHar1_TWAR7.chr6	sarHar1	TWAR7.chr6	fragment_17	TWAR	-0.874724	-1.62168	-5.23187	0.753043	0.641206	0.941586	1	1	1	-2.57609	No	No
fragment_17;sarHar1_TWAR7.chr7_start=161;end=330;length=170;source_length=407	sarHar1_TWAR7.chr7	sarHar1	TWAR7.chr7	fragment_17	TWAR	-2.43597	-5.23105	-5.44002	0.991128	0.995035	0.989551	1	1	1	-4.36902	No	No
fragment_17;sarHar1_TWAR8.chr2_start=161;end=330;length=170;source_length=343	sarHar1_TWAR8.chr2	sarHar1	TWAR8.chr2	fragment_17	TWAR	-0.189598	-1.6555	-1.96765	0.66264	0.815481	0.845951	1	1	1	-1.27092	No	No
fragment_17;sarHar1_TWAR8.chr7_start=161;end=330;length=170;source_length=349	sarHar1_TWAR8.chr7	sarHar1	TWAR8.chr7	fragment_17	TWAR	0.717828	0.126501	0.269426	0.00018575	0.00677792	0.00045982	0.0029014	0.0634302	0.00702829	0.371252	Yes	Yes
fragment_17;sarHar1_TWAR8.chr8_start=161;end=330;length=170;source_length=370	sarHar1_TWAR8.chr8	sarHar1	TWAR8.chr8	fragment_17	TWAR	-0.628963	-1.15578	-2.62155	0.48517	0.629341	0.980737	1	1	1	-1.46876	No	No
fragment_17;sarHar1_TWAR9.chr10_start=161;end=330;length=170;source_length=416	sarHar1_TWAR9.chr10	sarHar1	TWAR9.chr10	fragment_17	TWAR	-0.510557	-1.29622	-1.78075	0.907007	0.75827	0.945566	1	1	1	-1.19584	No	No
fragment_17;sarHar1_TWAR9.chr14_start=161;end=330;length=170;source_length=515	sarHar1_TWAR9.chr14	sarHar1	TWAR9.chr14	fragment_17	TWAR	-0.418471	-2.82342	-6.21417	0.655094	0.690733	0.969545	1	1	1	-3.15202	No	No
fragment_17;sarHar1_TWAR9.chr18_start=161;end=330;length=170;source_length=384	sarHar1_TWAR9.chr18	sarHar1	TWAR9.chr18	fragment_17	TWAR	-0.208003	-1.86716	-0.704849	0.518405	0.595963	0.604808	1	1	1	-0.92667	No	No
fragment_17;smiCra-tcyn_TWAR1.chr1_start=161;end=330;length=170;source_length=358	smiCra-tcyn_TWAR1.chr1	smiCra-tcyn	TWAR1.chr1	fragment_17	TWAR	-0.828345	-1.88666	-1.98518	0.832804	0.974513	0.932825	1	1	1	-1.56673	No	No
fragment_17;smiCra-tcyn_TWAR1.chr10_start=161;end=330;length=170;source_length=531	smiCra-tcyn_TWAR1.chr10	smiCra-tcyn	TWAR1.chr10	fragment_17	TWAR	-0.665975	-2.20468	-0.841585	0.491745	0.940751	0.410238	1	1	1	-1.23741	No	No
fragment_17;smiCra-tcyn_TWAR1.chr11_start=161;end=330;length=170;source_length=343	smiCra-tcyn_TWAR1.chr11	smiCra-tcyn	TWAR1.chr11	fragment_17	TWAR	-0.923238	-2.05584	-5.23187	0.750907	0.867489	0.99922	1	1	1	-2.73698	No	No
fragment_17;smiCra-tcyn_TWAR1.chr3_start=161;end=330;length=170;source_length=367	smiCra-tcyn_TWAR1.chr3	smiCra-tcyn	TWAR1.chr3	fragment_17	TWAR	-0.322248	-0.835395	-0.972853	0.354807	0.0965489	0.0658559	0.991615	0.448137	0.343378	-0.710165	No	No
fragment_17;smiCra-tcyn_TWAR10.chr18_start=161;end=330;length=170;source_length=485	smiCra-tcyn_TWAR10.chr18	smiCra-tcyn	TWAR10.chr18	fragment_17	TWAR	-0.53027	-2.67291	-3.00064	0.944603	0.995546	0.909747	1	1	1	-2.06794	No	No
fragment_17;smiCra-tcyn_TWAR10.chr5_start=161;end=322;length=162;source_length=322	smiCra-tcyn_TWAR10.chr5	smiCra-tcyn	TWAR10.chr5	fragment_17	TWAR	-0.801045	-1.64647	-0.957851	0.907871	0.907287	0.177566	1	1	0.674757	-1.13512	No	No
fragment_17;smiCra-tcyn_TWAR11.chr1_start=161;end=330;length=170;source_length=360	smiCra-tcyn_TWAR11.chr1	smiCra-tcyn	TWAR11.chr1	fragment_17	TWAR	-1.77013	-2.64189	-5.03019	0.999496	0.996332	0.990776	1	1	1	-3.1474	No	No
fragment_17;smiCra-tcyn_TWAR13.chr16_start=161;end=330;length=170;source_length=1001	smiCra-tcyn_TWAR13.chr16	smiCra-tcyn	TWAR13.chr16	fragment_17	TWAR	-0.778621	-2.90129	-2.95919	0.954985	0.999934	0.858668	1	1	1	-2.21303	No	No
fragment_17;smiCra-tcyn_TWAR13.chr18_start=161;end=330;length=170;source_length=480	smiCra-tcyn_TWAR13.chr18	smiCra-tcyn	TWAR13.chr18	fragment_17	TWAR	-0.112854	-0.220936	-0.239675	0.00172867	0.0193012	0.00040494	0.0194515	0.141941	0.00635213	-0.191155	Yes	Yes
fragment_17;smiCra-tcyn_TWAR15.chr4_start=161;end=330;length=170;source_length=334	smiCra-tcyn_TWAR15.chr4	smiCra-tcyn	TWAR15.chr4	fragment_17	TWAR	-0.7542	-5.0656	-1.62772	0.785607	0.981545	0.63761	1	1	1	-2.4825	No	No
fragment_17;smiCra-tcyn_TWAR15.chr6_start=161;end=330;length=170;source_length=460	smiCra-tcyn_TWAR15.chr6	smiCra-tcyn	TWAR15.chr6	fragment_17	TWAR	-0.670096	-1.99992	-6.02406	0.889304	0.871898	0.998762	1	1	1	-2.89803	No	No
fragment_17;smiCra-tcyn_TWAR17.chr1_start=161;end=330;length=170;source_length=365	smiCra-tcyn_TWAR17.chr1	smiCra-tcyn	TWAR17.chr1	fragment_17	TWAR	-0.162218	-0.450556	-0.816914	0.00325696	0.00734882	0.165772	0.0326048	0.067675	0.646669	-0.476563	Yes	No
fragment_17;smiCra-tcyn_TWAR18.chr10_start=161;end=330;length=170;source_length=353	smiCra-tcyn_TWAR18.chr10	smiCra-tcyn	TWAR18.chr10	fragment_17	TWAR	-0.348524	-0.972424	-0.789155	0.00100291	0.00214486	0.00041105	0.012197	0.0257466	0.00643153	-0.703368	Yes	No
fragment_17;smiCra-tcyn_TWAR18.chr4_start=161;end=330;length=170;source_length=411	smiCra-tcyn_TWAR18.chr4	smiCra-tcyn	TWAR18.chr4	fragment_17	TWAR	-0.560656	-1.98898	-2.92268	0.997981	0.999827	0.999913	1	1	1	-1.8241	No	No
fragment_17;smiCra-tcyn_TWAR2.chr1_start=161;end=330;length=170;source_length=597	smiCra-tcyn_TWAR2.chr1	smiCra-tcyn	TWAR2.chr1	fragment_17	TWAR	-1.54594	-1.07163	-0.982389	0.904498	0.43674	0.23342	1	1	0.801161	-1.19999	No	No
fragment_17;smiCra-tcyn_TWAR2.chr19_start=161;end=330;length=170;source_length=436	smiCra-tcyn_TWAR2.chr19	smiCra-tcyn	TWAR2.chr19	fragment_17	TWAR	-0.551832	-1.45142	-1.69169	0.869467	0.141299	0.685337	1	0.578256	1	-1.23165	No	No
fragment_17;smiCra-tcyn_TWAR2.chr6_start=161;end=330;length=170;source_length=414	smiCra-tcyn_TWAR2.chr6	smiCra-tcyn	TWAR2.chr6	fragment_17	TWAR	-0.413526	-1.95886	-1.75268	0.422477	0.981725	0.700586	1	1	1	-1.37502	No	No
fragment_17;smiCra-tcyn_TWAR2.chr9_start=161;end=330;length=170;source_length=358	smiCra-tcyn_TWAR2.chr9	smiCra-tcyn	TWAR2.chr9	fragment_17	TWAR	-0.585046	-1.27874	-0.479527	0.0850151	0.395815	0.0824599	0.404532	1	0.402726	-0.781103	No	No
fragment_17;smiCra-tcyn_TWAR22.chr2_start=161;end=330;length=170;source_length=436	smiCra-tcyn_TWAR22.chr2	smiCra-tcyn	TWAR22.chr2	fragment_17	TWAR	-1.03056	-2.25614	-4.23471	0.975497	0.923658	0.89667	1	1	1	-2.50714	No	No
fragment_17;smiCra-tcyn_TWAR22.chr3_start=161;end=330;length=170;source_length=345	smiCra-tcyn_TWAR22.chr3	smiCra-tcyn	TWAR22.chr3	fragment_17	TWAR	-0.305299	-0.839861	-0.593083	0.00811524	0.00135973	0.00041613	0.0690318	0.0176745	0.00648363	-0.579414	Yes	No
fragment_17;smiCra-tcyn_TWAR29.chr13_start=161;end=330;length=170;source_length=422	smiCra-tcyn_TWAR29.chr13	smiCra-tcyn	TWAR29.chr13	fragment_17	TWAR	-0.537852	-1.85213	-3.36539	0.731097	0.891065	0.989617	1	1	1	-1.91845	No	No
fragment_17;smiCra-tcyn_TWAR3.chr2_start=161;end=330;length=170;source_length=725	smiCra-tcyn_TWAR3.chr2	smiCra-tcyn	TWAR3.chr2	fragment_17	TWAR	-0.89088	-1.71477	-5.6759	0.916791	0.770803	0.953913	1	1	1	-2.76051	No	No
fragment_17;smiCra-tcyn_TWAR3.chr7_start=161;end=330;length=170;source_length=376	smiCra-tcyn_TWAR3.chr7	smiCra-tcyn	TWAR3.chr7	fragment_17	TWAR	-0.541724	-2.03876	-4.26663	0.975262	0.961689	0.992244	1	1	1	-2.28237	No	No
fragment_17;smiCra-tcyn_TWAR31.chr13_start=161;end=330;length=170;source_length=336	smiCra-tcyn_TWAR31.chr13	smiCra-tcyn	TWAR31.chr13	fragment_17	TWAR	-0.208855	-2.39566	-1.58095	0.600865	0.935045	0.696306	1	1	1	-1.39515	No	No
fragment_17;smiCra-tcyn_TWAR31.chr3_start=161;end=330;length=170;source_length=360	smiCra-tcyn_TWAR31.chr3	smiCra-tcyn	TWAR31.chr3	fragment_17	TWAR	-0.958153	-2.25022	-1.77244	0.996422	0.996905	0.777136	1	1	1	-1.66027	No	No
fragment_17;smiCra-tcyn_TWAR32.chr13_start=161;end=330;length=170;source_length=338	smiCra-tcyn_TWAR32.chr13	smiCra-tcyn	TWAR32.chr13	fragment_17	TWAR	-0.282617	-1.0464	-1.1684	0.421732	0.102418	0.219974	1	0.465674	0.772182	-0.832469	No	Yes
fragment_17;smiCra-tcyn_TWAR33.chr2_start=161;end=330;length=170;source_length=553	smiCra-tcyn_TWAR33.chr2	smiCra-tcyn	TWAR33.chr2	fragment_17	TWAR	-0.89249	-1.67373	-4.16939	0.999946	0.993872	0.999967	1	1	1	-2.2452	No	No
fragment_17;smiCra-tcyn_TWAR4.chr8_start=161;end=330;length=170;source_length=337	smiCra-tcyn_TWAR4.chr8	smiCra-tcyn	TWAR4.chr8	fragment_17	TWAR	-0.197059	-0.643604	-0.510122	0.0552775	0.0063203	0.0262279	0.298476	0.0602104	0.176345	-0.450262	No	No
fragment_17;smiCra-tcyn_TWAR42.chr2_start=161;end=330;length=170;source_length=475	smiCra-tcyn_TWAR42.chr2	smiCra-tcyn	TWAR42.chr2	fragment_17	TWAR	-0.907264	-1.4565	-2.88316	0.978752	0.825464	0.912508	1	1	1	-1.74897	No	No
fragment_17;smiCra-tcyn_TWAR5.chr17_start=161;end=330;length=170;source_length=388	smiCra-tcyn_TWAR5.chr17	smiCra-tcyn	TWAR5.chr17	fragment_17	TWAR	-0.92291	-2.96026	-1.50633	0.961805	0.994866	0.742925	1	1	1	-1.7965	No	No
fragment_17;smiCra-tcyn_TWAR6.chr3_start=161;end=330;length=170;source_length=353	smiCra-tcyn_TWAR6.chr3	smiCra-tcyn	TWAR6.chr3	fragment_17	TWAR	-0.863224	-1.71248	-3.33375	0.824659	0.795231	0.883821	1	1	1	-1.96982	No	No
fragment_17;smiCra-tcyn_TWAR6.chr7_start=161;end=330;length=170;source_length=630	smiCra-tcyn_TWAR6.chr7	smiCra-tcyn	TWAR6.chr7	fragment_17	TWAR	-0.699713	-0.528285	-1.16719	0.742793	0.255419	0.67569	1	0.830984	1	-0.798395	No	No
fragment_17;smiCra-tcyn_TWAR7.chr14_start=161;end=330;length=170;source_length=363	smiCra-tcyn_TWAR7.chr14	smiCra-tcyn	TWAR7.chr14	fragment_17	TWAR	-0.208947	-0.718939	-0.260039	0.0247227	0.0936465	0.0463558	0.165221	0.439577	0.267471	-0.395975	No	No
fragment_17;smiCra-tcyn_TWAR7.chr15_start=161;end=330;length=170;source_length=364	smiCra-tcyn_TWAR7.chr15	smiCra-tcyn	TWAR7.chr15	fragment_17	TWAR	-0.468531	-1.43481	-2.01661	0.991296	0.664749	0.989558	1	1	1	-1.30665	No	No
fragment_17;smiCra-tcyn_TWAR7.chr2_start=161;end=330;length=170;source_length=649	smiCra-tcyn_TWAR7.chr2	smiCra-tcyn	TWAR7.chr2	fragment_17	TWAR	-0.950453	-1.50519	-3.09483	0.977306	0.745503	0.832372	1	1	1	-1.85016	No	No
fragment_17;smiCra-tcyn_TWAR7.chr6_start=161;end=330;length=170;source_length=331	smiCra-tcyn_TWAR7.chr6	smiCra-tcyn	TWAR7.chr6	fragment_17	TWAR	-0.426472	-1.32666	-1.95663	0.912114	0.886015	0.950782	1	1	1	-1.23659	No	No
fragment_17;smiCra-tcyn_TWAR7.chr7_start=161;end=330;length=170;source_length=414	smiCra-tcyn_TWAR7.chr7	smiCra-tcyn	TWAR7.chr7	fragment_17	TWAR	-0.650634	-1.88019	-3.73576	0.875042	0.976561	0.991408	1	1	1	-2.08886	No	No
fragment_17;smiCra-tcyn_TWAR8.chr2_start=161;end=330;length=170;source_length=342	smiCra-tcyn_TWAR8.chr2	smiCra-tcyn	TWAR8.chr2	fragment_17	TWAR	-0.354452	-1.03622	-0.680388	0.385942	0.25348	0.0178741	1	0.827596	0.132925	-0.690353	No	No
fragment_17;smiCra-tcyn_TWAR8.chr7_start=161;end=330;length=170;source_length=344	smiCra-tcyn_TWAR8.chr7	smiCra-tcyn	TWAR8.chr7	fragment_17	TWAR	-0.822097	-1.5755	-4.82851	0.875945	0.8046	0.987134	1	1	1	-2.4087	No	No
fragment_17;smiCra-tcyn_TWAR8.chr8_start=161;end=330;length=170;source_length=373	smiCra-tcyn_TWAR8.chr8	smiCra-tcyn	TWAR8.chr8	fragment_17	TWAR	-1.58362	-2.95067	-2.71041	0.99885	0.998505	0.915165	1	1	1	-2.4149	No	No
fragment_17;smiCra-tcyn_TWAR9.chr10_start=161;end=330;length=170;source_length=428	smiCra-tcyn_TWAR9.chr10	smiCra-tcyn	TWAR9.chr10	fragment_17	TWAR	-0.389352	-1.37039	-1.34097	0.585046	0.863094	0.796166	1	1	1	-1.03357	No	No
fragment_17;smiCra-tcyn_TWAR9.chr14_start=161;end=330;length=170;source_length=515	smiCra-tcyn_TWAR9.chr14	smiCra-tcyn	TWAR9.chr14	fragment_17	TWAR	-0.672051	-1.57914	-1.80175	0.720689	0.647902	0.411296	1	1	1	-1.35098	No	No
fragment_17;tcyn_TWAR1.chr1_start=161;end=330;length=170;source_length=358	tcyn_TWAR1.chr1	tcyn	TWAR1.chr1	fragment_17	TWAR	-0.669876	-1.78304	-2.3633	0.895956	0.943899	0.967907	1	1	1	-1.6054	No	No
fragment_17;tcyn_TWAR1.chr10_start=161;end=330;length=170;source_length=531	tcyn_TWAR1.chr10	tcyn	TWAR1.chr10	fragment_17	TWAR	-0.32624	-2.00332	-0.604927	0.288389	0.727888	0.311883	0.884521	1	0.94643	-0.978161	No	No
fragment_17;tcyn_TWAR1.chr3_start=161;end=330;length=170;source_length=340	tcyn_TWAR1.chr3	tcyn	TWAR1.chr3	fragment_17	TWAR	-0.715899	-1.30193	-0.87132	0.599398	0.406427	0.0432657	1	1	0.254399	-0.96305	No	No
fragment_17;tcyn_TWAR13.chr16_start=161;end=330;length=170;source_length=953	tcyn_TWAR13.chr16	tcyn	TWAR13.chr16	fragment_17	TWAR	-0.632091	-4.8277	-4.82851	0.832096	0.99116	0.796205	1	1	1	-3.42943	No	No
fragment_17;tcyn_TWAR13.chr18_start=161;end=330;length=170;source_length=471	tcyn_TWAR13.chr18	tcyn	TWAR13.chr18	fragment_17	TWAR	-0.394846	-0.762876	-0.459946	0.401738	0.0552901	0.0510885	1	0.302698	0.286647	-0.539223	No	No
fragment_17;tcyn_TWAR15.chr4_start=161;end=329;length=169;source_length=329	tcyn_TWAR15.chr4	tcyn	TWAR15.chr4	fragment_17	TWAR	-0.230268	-0.549365	-0.756074	0.0195563	0.0644168	0.24865	0.13769	0.336769	0.832583	-0.511902	No	No
fragment_17;tcyn_TWAR15.chr6_start=161;end=330;length=170;source_length=452	tcyn_TWAR15.chr6	tcyn	TWAR15.chr6	fragment_17	TWAR	-0.465333	-2.98566	-5.38931	0.857475	0.982911	0.999997	1	1	1	-2.94676	No	No
fragment_17;tcyn_TWAR2.chr1_start=161;end=330;length=170;source_length=564	tcyn_TWAR2.chr1	tcyn	TWAR2.chr1	fragment_17	TWAR	-0.292126	-1.2528	-1.34601	7.93e-05	0.187801	0.605321	0.00138846	0.69413	1	-0.963645	No	No
fragment_17;tcyn_TWAR2.chr19_start=161;end=330;length=170;source_length=419	tcyn_TWAR2.chr19	tcyn	TWAR2.chr19	fragment_17	TWAR	-1.20014	-2.41915	-3.76874	0.999077	0.963773	0.974387	1	1	1	-2.46268	No	No
fragment_17;tcyn_TWAR2.chr6_start=161;end=330;length=170;source_length=414	tcyn_TWAR2.chr6	tcyn	TWAR2.chr6	fragment_17	TWAR	-0.487073	-2.70465	-3.85747	0.715822	0.978478	0.935546	1	1	1	-2.34973	No	No
fragment_17;tcyn_TWAR2.chr9_start=161;end=330;length=170;source_length=358	tcyn_TWAR2.chr9	tcyn	TWAR2.chr9	fragment_17	TWAR	-0.176461	-0.704416	-0.643083	0.00162993	0.0418359	0.0430285	0.0184979	0.248199	0.253165	-0.507987	No	No
fragment_17;tcyn_TWAR22.chr2_start=161;end=330;length=170;source_length=391	tcyn_TWAR22.chr2	tcyn	TWAR22.chr2	fragment_17	TWAR	-0.568245	-1.30759	-1.16067	0.591823	0.77955	0.621544	1	1	1	-1.01217	No	No
fragment_17;tcyn_TWAR22.chr3_start=161;end=330;length=170;source_length=344	tcyn_TWAR22.chr3	tcyn	TWAR22.chr3	fragment_17	TWAR	-0.257117	-0.802671	-0.578943	0.00720877	0.0344589	0.00731709	0.0627244	0.216362	0.0661971	-0.546244	No	No
fragment_17;tcyn_TWAR29.chr13_start=161;end=330;length=170;source_length=419	tcyn_TWAR29.chr13	tcyn	TWAR29.chr13	fragment_17	TWAR	-0.657493	-1.877	-3.15295	0.953339	0.96704	0.990864	1	1	1	-1.89581	No	No
fragment_17;tcyn_TWAR3.chr2_start=161;end=330;length=170;source_length=716	tcyn_TWAR3.chr2	tcyn	TWAR3.chr2	fragment_17	TWAR	0.694142	-5.23105	-5.80505	0.636436	0.992513	0.963999	1	1	1	-3.44732	No	No
fragment_17;tcyn_TWAR3.chr7_start=161;end=330;length=170;source_length=375	tcyn_TWAR3.chr7	tcyn	TWAR3.chr7	fragment_17	TWAR	-0.85355	-1.6346	-4.26663	0.996076	0.986453	0.999941	1	1	1	-2.25159	No	No
fragment_17;tcyn_TWAR30.chr13_start=161;end=330;length=170;source_length=334	tcyn_TWAR30.chr13	tcyn	TWAR30.chr13	fragment_17	TWAR	-0.32306	-1.05975	-1.17363	0.448326	0.436007	0.697837	1	1	1	-0.852149	No	No
fragment_17;tcyn_TWAR32.chr13_start=161;end=330;length=170;source_length=338	tcyn_TWAR32.chr13	tcyn	TWAR32.chr13	fragment_17	TWAR	0.00890988	-0.591728	-1.42298	0.0964879	0.290055	0.835513	0.440116	0.895117	1	-0.6686	No	No
fragment_17;tcyn_TWAR33.chr2_start=161;end=330;length=170;source_length=553	tcyn_TWAR33.chr2	tcyn	TWAR33.chr2	fragment_17	TWAR	-0.848342	-2.44354	-4.26663	0.999862	0.999932	0.999575	1	1	1	-2.51951	No	No
fragment_17;tcyn_TWAR4.chr8_start=161;end=330;length=170;source_length=335	tcyn_TWAR4.chr8	tcyn	TWAR4.chr8	fragment_17	TWAR	-0.313348	-0.676855	-4.82851	0.296282	0.121152	0.951032	0.898014	0.523015	1	-1.93957	No	No
fragment_17;tcyn_TWAR5.chr17_start=161;end=330;length=170;source_length=386	tcyn_TWAR5.chr17	tcyn	TWAR5.chr17	fragment_17	TWAR	-0.537268	-1.54767	-0.775529	0.246955	0.78678	0.285449	0.810772	1	0.89996	-0.953489	No	No
fragment_17;tcyn_TWAR6.chr3_start=161;end=330;length=170;source_length=353	tcyn_TWAR6.chr3	tcyn	TWAR6.chr3	fragment_17	TWAR	-0.522424	-1.29325	-4.26663	0.676305	0.512904	0.991476	1	1	1	-2.02743	No	No
fragment_17;tcyn_TWAR6.chr4_start=161;end=330;length=170;source_length=495	tcyn_TWAR6.chr4	tcyn	TWAR6.chr4	fragment_17	TWAR	-1.13412	-2.24313	-0.842993	0.886112	0.892646	0.27425	1	1	0.878866	-1.40675	No	No
fragment_17;tcyn_TWAR7.chr14_start=161;end=330;length=170;source_length=336	tcyn_TWAR7.chr14	tcyn	TWAR7.chr14	fragment_17	TWAR	-0.0448049	-0.940124	-0.843208	0.00594396	0.00713045	0.0314221	0.0536173	0.0661909	0.201115	-0.609379	No	No
fragment_17;tcyn_TWAR7.chr15_start=161;end=330;length=170;source_length=348	tcyn_TWAR7.chr15	tcyn	TWAR7.chr15	fragment_17	TWAR	-1.74515	-3.20848	-5.23187	0.999023	0.991047	0.982899	1	1	1	-3.39517	No	No
fragment_17;tcyn_TWAR7.chr2_start=161;end=330;length=170;source_length=643	tcyn_TWAR7.chr2	tcyn	TWAR7.chr2	fragment_17	TWAR	-0.431089	-2.01579	-2.35915	0.525878	0.755954	0.95289	1	1	1	-1.60201	No	No
fragment_17;tcyn_TWAR7.chr7_start=161;end=330;length=170;source_length=407	tcyn_TWAR7.chr7	tcyn	TWAR7.chr7	fragment_17	TWAR	-0.756861	-2.05885	-0.660135	0.947599	0.964934	0.152992	1	1	0.61389	-1.15862	No	No
fragment_17;tcyn_TWAR8.chr7_start=161;end=330;length=170;source_length=342	tcyn_TWAR8.chr7	tcyn	TWAR8.chr7	fragment_17	TWAR	-0.896561	-2.95049	-5.38931	0.994502	0.992219	0.999617	1	1	1	-3.07879	No	No
fragment_17;tcyn_TWAR8.chr8_start=161;end=330;length=170;source_length=367	tcyn_TWAR8.chr8	tcyn	TWAR8.chr8	fragment_17	TWAR	-0.91938	-1.91142	-4.82851	0.972336	0.981444	0.997122	1	1	1	-2.5531	No	No
fragment_17;tcyn_TWAR9.chr10_start=161;end=330;length=170;source_length=416	tcyn_TWAR9.chr10	tcyn	TWAR9.chr10	fragment_17	TWAR	-0.560121	-1.77162	-1.57833	0.905244	0.957487	0.807588	1	1	1	-1.30336	No	No
fragment_17;tcyn_TWAR9.chr14_start=161;end=330;length=170;source_length=506	tcyn_TWAR9.chr14	tcyn	TWAR9.chr14	fragment_17	TWAR	-0.224559	-1.13603	-1.17059	0.200849	0.389074	0.638702	0.716446	1	1	-0.843725	No	No
fragment_17;tcyn_TWAR9.chr18_start=161;end=330;length=170;source_length=383	tcyn_TWAR9.chr18	tcyn	TWAR9.chr18	fragment_17	TWAR	-0.621933	-0.942683	-2.83956	0.691491	0.0054926	0.63138	1	0.054397	1	-1.46806	No	No
fragment_17;vista_mm1003_start=801;end=970;length=170;source_length=2162	vista_mm1003	vista	mm1003	fragment_17	NCPC	-2.57649	-1.43562	-1.08938	0.945969	0.540788	0.582394	1	1	1	-1.7005	No	No
fragment_17;vista_mm1045_start=801;end=970;length=170;source_length=1712	vista_mm1045	vista	mm1045	fragment_17	NCPC	-0.393153	-0.68372	-0.739637	0.0387321	0.00014103	0.00314007	0.231071	0.00262895	0.0336163	-0.605504	Yes	No
fragment_17;vista_mm1046_start=801;end=970;length=170;source_length=999	vista_mm1046	vista	mm1046	fragment_17	NCPC	-0.353847	-0.712876	-0.682249	8.73e-06	4.17e-05	0.00591423	0.00019967	0.00092792	0.0559711	-0.582991	Yes	Yes
fragment_17;vista_mm1052_start=801;end=970;length=170;source_length=3373	vista_mm1052	vista	mm1052	fragment_17	NCPC	-0.828906	-3.36402	-5.6759	0.973608	0.993627	0.999978	1	1	1	-3.28961	No	No
fragment_17;vista_mm1063_start=801;end=970;length=170;source_length=1378	vista_mm1063	vista	mm1063	fragment_17	NCPC	-0.761882	-2.61036	-4.82851	0.999972	0.999989	0.999465	1	1	1	-2.73359	No	No
fragment_17;vista_mm1090_start=801;end=970;length=170;source_length=1249	vista_mm1090	vista	mm1090	fragment_17	NCPC	-0.422662	-1.64544	-0.991555	0.594478	0.724268	0.111655	1	1	0.497407	-1.01989	No	No
fragment_17;vista_mm1105_start=801;end=970;length=170;source_length=1127	vista_mm1105	vista	mm1105	fragment_17	NCPC	-0.355577	-1.3854	-0.943951	0.577377	0.583667	0.375754	1	1	1	-0.894975	No	No
fragment_17;vista_mm1108_start=801;end=970;length=170;source_length=1352	vista_mm1108	vista	mm1108	fragment_17	NCPC	-0.484193	-1.31765	-2.09169	0.566273	0.463759	0.862963	1	1	1	-1.29784	No	No
fragment_17;vista_mm1165_start=801;end=970;length=170;source_length=1141	vista_mm1165	vista	mm1165	fragment_17	NCPC	-0.0679568	-0.307395	-0.297299	0.00376467	6.88e-07	0.00031071	0.0367338	2.35e-05	0.00509417	-0.224217	Yes	Yes
fragment_17;vista_mm1298_start=801;end=970;length=170;source_length=1228	vista_mm1298	vista	mm1298	fragment_17	NCPC	-0.301175	-0.654128	-0.643433	0.123111	0.016615	0.0100611	0.520745	0.126561	0.0844581	-0.532912	No	No
fragment_17;vista_mm1351_start=801;end=970;length=170;source_length=2434	vista_mm1351	vista	mm1351	fragment_17	NCPC	-0.119483	-0.495087	-0.414373	0.0194332	0.00803026	0.0345479	0.137084	0.0728985	0.214376	-0.342981	No	Yes
fragment_17;vista_mm1359_start=801;end=970;length=170;source_length=2205	vista_mm1359	vista	mm1359	fragment_17	NCPC	-0.524338	-1.84408	-3.2093	0.872694	0.996851	0.999854	1	1	1	-1.85924	No	No
fragment_17;vista_mm1445_start=801;end=970;length=170;source_length=2568	vista_mm1445	vista	mm1445	fragment_17	NCPC	-0.733783	-1.77162	-4.26663	0.978353	0.980124	0.999994	1	1	1	-2.25735	No	No
fragment_17;vista_mm1451_start=801;end=962;length=162;source_length=962	vista_mm1451	vista	mm1451	fragment_17	NCPC	-0.837577	-2.3448	-2.18263	0.999977	0.999779	0.973693	1	1	1	-1.78834	No	No
fragment_17;vista_mm1469_start=801;end=970;length=170;source_length=1195	vista_mm1469	vista	mm1469	fragment_17	NCPC	-0.322642	-0.584873	-0.811597	0.137121	0.00019888	0.0345316	0.557614	0.00349598	0.214346	-0.573037	No	Yes
fragment_17;vista_mm1476_start=801;end=970;length=170;source_length=2052	vista_mm1476	vista	mm1476	fragment_17	NCPC	0.156836	-2.17053	-0.919719	0.00095244	0.629457	0.310788	0.011714	1	0.944147	-0.977804	No	No
fragment_17;vista_mm1503_start=801;end=970;length=170;source_length=3427	vista_mm1503	vista	mm1503	fragment_17	NCPC	-0.446006	-1.8098	-4.82851	0.668672	0.996374	0.999547	1	1	1	-2.36144	No	No
fragment_17;vista_mm1505_start=801;end=970;length=170;source_length=1720	vista_mm1505	vista	mm1505	fragment_17	NCPC	0.0353336	-0.408435	-0.346795	2.03e-05	3.09e-06	3.71e-06	0.00042061	9.35e-05	0.0001071	-0.239966	Yes	Yes
fragment_17;vista_mm1608_start=801;end=970;length=170;source_length=2407	vista_mm1608	vista	mm1608	fragment_17	NCPC	-1.31344	-2.40004	-5.23187	0.957168	0.965672	0.997843	1	1	1	-2.98179	No	No
fragment_17;vista_mm1626_start=801;end=970;length=170;source_length=1578	vista_mm1626	vista	mm1626	fragment_17	NCPC	-2.50519	-2.84516	-5.54674	0.996397	0.810462	0.999343	1	1	1	-3.63237	No	No
fragment_17;vista_mm1629_start=801;end=970;length=170;source_length=1942	vista_mm1629	vista	mm1629	fragment_17	NCPC	-0.285158	-2.17262	-2.15568	0.749825	0.792148	0.805214	1	1	1	-1.53782	No	No
fragment_17;vista_mm1663_start=801;end=970;length=170;source_length=3065	vista_mm1663	vista	mm1663	fragment_17	NCPC	-0.566876	-1.57609	-2.77254	0.993917	0.972654	0.995876	1	1	1	-1.6385	No	No
fragment_17;vista_mm1664_start=801;end=970;length=170;source_length=1007	vista_mm1664	vista	mm1664	fragment_17	NCPC	-0.892943	-2.14815	-3.04198	0.99869	0.996692	0.996158	1	1	1	-2.02769	No	No
fragment_17;vista_mm1677_start=801;end=970;length=170;source_length=1074	vista_mm1677	vista	mm1677	fragment_17	NCPC	-0.218098	-0.863095	-0.569648	0.00219675	0.0631349	0.00761889	0.0235721	0.331808	0.0683984	-0.550281	Yes	No
fragment_17;vista_mm1736_start=801;end=970;length=170;source_length=1575	vista_mm1736	vista	mm1736	fragment_17	NCPC	0.0353336	-0.563269	-0.144514	3.51e-13	8.25e-06	5.4e-07	2.27e-11	0.00022394	1.89e-05	-0.22415	Yes	No
fragment_17;vista_mm2141_start=801;end=970;length=170;source_length=1059	vista_mm2141	vista	mm2141	fragment_17	NCPC	-0.62522	-1.21745	-1.09044	0.290712	0.564841	0.417385	0.888925	1	1	-0.977703	No	No
fragment_17;vista_mm28_start=801;end=970;length=170;source_length=1611	vista_mm28	vista	mm28	fragment_17	NCPC	-0.392958	-1.16832	-1.56871	0.189871	0.599804	0.922634	0.690204	1	1	-1.04333	No	No
fragment_17;vista_mm29_start=801;end=970;length=170;source_length=1646	vista_mm29	vista	mm29	fragment_17	NCPC	-1.01651	-1.96502	-1.33024	0.993059	0.906593	0.537315	1	1	1	-1.43725	No	No
fragment_17;vista_mm321_start=801;end=970;length=170;source_length=1376	vista_mm321	vista	mm321	fragment_17	NCPC	-0.596775	-1.98898	-1.37562	0.986105	0.966146	0.905414	1	1	1	-1.32046	No	No
fragment_17;vista_mm34_start=801;end=970;length=170;source_length=1071	vista_mm34	vista	mm34	fragment_17	NCPC	-1.06735	-4.44197	-5.54674	0.978422	0.996559	0.999818	1	1	1	-3.68536	No	No
fragment_17;vista_mm38_start=801;end=970;length=170;source_length=2752	vista_mm38	vista	mm38	fragment_17	NCPC	-0.803502	-1.82016	-5.54674	0.861988	0.766023	0.99917	1	1	1	-2.72347	No	No
fragment_17;vista_mm384_start=801;end=970;length=170;source_length=1287	vista_mm384	vista	mm384	fragment_17	NCPC	-0.830936	-3.65247	-5.54674	0.99953	0.999921	0.999988	1	1	1	-3.34338	No	No
fragment_17;vista_mm387_start=801;end=970;length=170;source_length=1036	vista_mm387	vista	mm387	fragment_17	NCPC	-0.640617	-2.99911	-5.23187	0.963425	0.982013	0.991064	1	1	1	-2.9572	No	No
fragment_17;vista_mm400_start=801;end=970;length=170;source_length=1278	vista_mm400	vista	mm400	fragment_17	NCPC	0.137333	-0.742352	-0.592546	3.68e-05	0.0522277	0.0930655	0.00070776	0.290485	0.439674	-0.399188	No	No
fragment_17;vista_mm402_start=801;end=970;length=170;source_length=2440	vista_mm402	vista	mm402	fragment_17	NCPC	0.0991801	0.239638	-0.18919	0.00343038	0.00579398	0.215287	0.033919	0.0565647	0.761362	0.0498759	Yes	Yes
fragment_17;vista_mm404_start=801;end=970;length=170;source_length=1282	vista_mm404	vista	mm404	fragment_17	NCPC	-0.138276	-2.2756	-1.38222	0.212392	0.876307	0.690836	0.742331	1	1	-1.26537	No	No
fragment_17;vista_mm41_start=801;end=970;length=170;source_length=1836	vista_mm41	vista	mm41	fragment_17	NCPC	-0.330299	-0.477046	-0.444764	0.42748	0.184514	0.069073	1	0.686781	0.354756	-0.41737	No	No
fragment_17;vista_mm417_start=801;end=970;length=170;source_length=1291	vista_mm417	vista	mm417	fragment_17	NCPC	-0.144155	-0.456024	-0.42583	1.08e-05	9.12e-06	5.18e-05	0.00024179	0.00024529	0.00110433	-0.342003	Yes	No
fragment_17;vista_mm429_start=801;end=970;length=170;source_length=1573	vista_mm429	vista	mm429	fragment_17	NCPC	-0.129496	-1.00709	-0.506107	0.0366978	0.277796	0.158349	0.222349	0.873302	0.627284	-0.547566	No	No
fragment_17;vista_mm47_start=801;end=970;length=170;source_length=1257	vista_mm47	vista	mm47	fragment_17	NCPC	-0.530913	-1.58393	-1.37384	0.792266	0.983977	0.874872	1	1	1	-1.16289	No	No
fragment_17;vista_mm529_start=801;end=970;length=170;source_length=1052	vista_mm529	vista	mm529	fragment_17	NCPC	-0.511393	-1.22446	-1.02832	0.818912	0.594595	0.370489	1	1	1	-0.921391	No	No
fragment_17;vista_mm57_start=801;end=970;length=170;source_length=1194	vista_mm57	vista	mm57	fragment_17	NCPC	-0.0545591	-1.07852	-0.609712	0.00448243	0.140122	0.0278484	0.0425268	0.576241	0.184163	-0.58093	No	No
fragment_17;vista_mm577_start=801;end=970;length=170;source_length=1936	vista_mm577	vista	mm577	fragment_17	NCPC	-0.265966	-0.844786	-0.643433	0.00667388	0.0554094	0.00277289	0.058994	0.303171	0.0305825	-0.584728	Yes	No
fragment_17;vista_mm621_start=801;end=970;length=170;source_length=991	vista_mm621	vista	mm621	fragment_17	NCPC	-0.329622	-1.40018	-1.90019	0.886472	0.834615	0.893261	1	1	1	-1.21	No	No
fragment_17;vista_mm622_start=801;end=970;length=170;source_length=1471	vista_mm622	vista	mm622	fragment_17	NCPC	-0.217276	-0.869923	-0.70701	4.79e-05	0.00035769	0.0304721	0.00089357	0.0057225	0.196941	-0.59807	Yes	No
fragment_17;vista_mm631_start=801;end=970;length=170;source_length=1036	vista_mm631	vista	mm631	fragment_17	NCPC	-0.810531	-1.52207	-1.70267	0.999997	0.991746	0.987269	1	1	1	-1.34509	No	No
fragment_17;vista_mm636_start=801;end=970;length=170;source_length=1072	vista_mm636	vista	mm636	fragment_17	NCPC	-0.723942	-1.44261	-0.443208	0.356541	0.0898914	0.00880105	0.993391	0.427296	0.0761962	-0.869919	No	No
fragment_17;vista_mm652_start=801;end=942;length=142;source_length=942	vista_mm652	vista	mm652	fragment_17	NCPC	-0.191565	-1.57751	-3.2093	0.609201	0.821552	0.889037	1	1	1	-1.65946	No	No
fragment_17;vista_mm657_start=801;end=970;length=170;source_length=1295	vista_mm657	vista	mm657	fragment_17	NCPC	-0.167346	-1.34682	0.434938	0.240408	0.467384	0.00969753	0.797767	1	0.0822602	-0.359742	No	No
fragment_17;vista_mm729_start=801;end=970;length=170;source_length=2082	vista_mm729	vista	mm729	fragment_17	NCPC	-0.148722	-1.08403	-0.601084	3.47e-05	0.0280552	0.00014568	0.0006711	0.187204	0.00268042	-0.611278	Yes	No
fragment_17;vista_mm751_start=801;end=970;length=170;source_length=2026	vista_mm751	vista	mm751	fragment_17	NCPC	-0.491722	-1.24906	-0.864121	0.178604	0.45326	0.700834	0.66478	1	1	-0.8683	No	No
fragment_17;vista_mm888_start=801;end=970;length=170;source_length=3785	vista_mm888	vista	mm888	fragment_17	NCPC	-1.10645	-2.12866	-2.92347	0.873996	0.780561	0.802654	1	1	1	-2.05286	No	No
fragment_17;vista_mm901_start=801;end=970;length=170;source_length=1600	vista_mm901	vista	mm901	fragment_17	NCPC	-0.710799	-2.15857	-0.911299	0.530164	0.818418	0.324976	1	1	0.966075	-1.26022	No	No
fragment_17;vista_mm922_start=801;end=970;length=170;source_length=1671	vista_mm922	vista	mm922	fragment_17	NCPC	-0.225318	-0.604109	-0.273082	0.12242	0.0336042	0.00844458	0.519011	0.212945	0.0737655	-0.367503	No	No
fragment_17;vista_mm924_start=801;end=970;length=170;source_length=1195	vista_mm924	vista	mm924	fragment_17	NCPC	-0.16331	-0.530261	-0.55911	0.00518075	0.00080978	0.018955	0.0478521	0.0114856	0.138954	-0.417561	Yes	No
fragment_17;vulVul-croCro_TWAR1.chr10_start=161;end=330;length=170;source_length=562	vulVul-croCro_TWAR1.chr10	vulVul-croCro	TWAR1.chr10	fragment_17	TWAR	-0.342513	-0.831345	-2.2623	0.208729	0.186297	0.978467	0.734705	0.690086	1	-1.14538	No	No
fragment_17;vulVul-croCro_TWAR1.chr11_start=161;end=330;length=170;source_length=349	vulVul-croCro_TWAR1.chr11	vulVul-croCro	TWAR1.chr11	fragment_17	TWAR	-1.2621	-2.41927	-2.23527	0.999794	0.998867	0.9034	1	1	1	-1.97221	No	No
fragment_17;vulVul-croCro_TWAR1.chr3_start=161;end=330;length=170;source_length=378	vulVul-croCro_TWAR1.chr3	vulVul-croCro	TWAR1.chr3	fragment_17	TWAR	-0.695965	-1.84515	-1.41004	0.985896	0.976787	0.487467	1	1	1	-1.31705	No	No
fragment_17;vulVul-croCro_TWAR10.chr11_start=161;end=330;length=170;source_length=338	vulVul-croCro_TWAR10.chr11	vulVul-croCro	TWAR10.chr11	fragment_17	TWAR	0.0353336	-0.354785	-0.110759	7.2e-05	0.00085007	0.00021377	0.00127369	0.0119023	0.00366247	-0.143404	Yes	No
fragment_17;vulVul-croCro_TWAR10.chr18_start=161;end=330;length=170;source_length=495	vulVul-croCro_TWAR10.chr18	vulVul-croCro	TWAR10.chr18	fragment_17	TWAR	-2.55615	-3.42517	-5.38931	0.999822	0.988846	0.984801	1	1	1	-3.79021	No	No
fragment_17;vulVul-croCro_TWAR11.chr1_start=161;end=330;length=170;source_length=370	vulVul-croCro_TWAR11.chr1	vulVul-croCro	TWAR11.chr1	fragment_17	TWAR	-0.79508	-3.27716	-5.91456	0.52622	0.89862	0.953571	1	1	1	-3.32893	No	No
fragment_17;vulVul-croCro_TWAR12.chr4_start=161;end=330;length=170;source_length=406	vulVul-croCro_TWAR12.chr4	vulVul-croCro	TWAR12.chr4	fragment_17	TWAR	-0.459913	-1.53187	-1.18908	0.492674	0.943977	0.770958	1	1	1	-1.06029	No	No
fragment_17;vulVul-croCro_TWAR13.chr16_start=161;end=330;length=170;source_length=963	vulVul-croCro_TWAR13.chr16	vulVul-croCro	TWAR13.chr16	fragment_17	TWAR	-2.05151	-1.67966	-5.38931	0.999475	0.884752	0.989903	1	1	1	-3.04016	No	No
fragment_17;vulVul-croCro_TWAR13.chr18_start=161;end=330;length=170;source_length=490	vulVul-croCro_TWAR13.chr18	vulVul-croCro	TWAR13.chr18	fragment_17	TWAR	-0.71937	-0.191033	-1.15442	0.181438	0.112001	0.537552	0.671683	0.494191	1	-0.688276	No	No
fragment_17;vulVul-croCro_TWAR15.chr4_start=161;end=330;length=170;source_length=336	vulVul-croCro_TWAR15.chr4	vulVul-croCro	TWAR15.chr4	fragment_17	TWAR	-1.35513	-2.13939	-1.07451	0.91562	0.651644	0.283685	1	1	0.896689	-1.52301	No	No
fragment_17;vulVul-croCro_TWAR15.chr6_start=161;end=330;length=170;source_length=408	vulVul-croCro_TWAR15.chr6	vulVul-croCro	TWAR15.chr6	fragment_17	TWAR	-0.528837	-1.12919	-3.6006	0.912067	0.379673	0.989928	1	1	1	-1.75288	No	No
fragment_17;vulVul-croCro_TWAR18.chr10_start=161;end=330;length=170;source_length=352	vulVul-croCro_TWAR18.chr10	vulVul-croCro	TWAR18.chr10	fragment_17	TWAR	-0.463206	-1.08906	-0.50296	0.403847	0.0527145	0.0567269	1	0.292227	0.308193	-0.685076	No	No
fragment_17;vulVul-croCro_TWAR18.chr4_start=161;end=330;length=170;source_length=446	vulVul-croCro_TWAR18.chr4	vulVul-croCro	TWAR18.chr4	fragment_17	TWAR	-0.696855	-1.39315	-1.70174	0.978877	0.822617	0.982366	1	1	1	-1.26391	No	No
fragment_17;vulVul-croCro_TWAR2.chr1_start=161;end=330;length=170;source_length=583	vulVul-croCro_TWAR2.chr1	vulVul-croCro	TWAR2.chr1	fragment_17	TWAR	-0.463656	-0.899135	-0.702444	0.353778	0.0542724	0.0224967	0.990087	0.29888	0.157724	-0.688412	No	No
fragment_17;vulVul-croCro_TWAR2.chr19_start=161;end=330;length=170;source_length=365	vulVul-croCro_TWAR2.chr19	vulVul-croCro	TWAR2.chr19	fragment_17	TWAR	-0.397899	-0.98754	-1.33462	0.198665	0.115186	0.708572	0.711136	0.503117	1	-0.906686	No	Yes
fragment_17;vulVul-croCro_TWAR2.chr5_start=161;end=330;length=170;source_length=454	vulVul-croCro_TWAR2.chr5	vulVul-croCro	TWAR2.chr5	fragment_17	TWAR	-0.346537	-0.654424	-0.455299	0.014442	0.00571214	0.0285449	0.108623	0.056002	0.18743	-0.48542	No	No
fragment_17;vulVul-croCro_TWAR2.chr6_start=161;end=330;length=170;source_length=407	vulVul-croCro_TWAR2.chr6	vulVul-croCro	TWAR2.chr6	fragment_17	TWAR	-1.33436	-1.95273	-4.82851	0.999995	0.974041	0.989893	1	1	1	-2.7052	No	No
fragment_17;vulVul-croCro_TWAR2.chr9_start=161;end=330;length=170;source_length=355	vulVul-croCro_TWAR2.chr9	vulVul-croCro	TWAR2.chr9	fragment_17	TWAR	-0.686744	-1.42929	-1.46395	0.919242	0.848305	0.427792	1	1	1	-1.19333	No	No
fragment_17;vulVul-croCro_TWAR22.chr2_start=161;end=330;length=170;source_length=445	vulVul-croCro_TWAR22.chr2	vulVul-croCro	TWAR22.chr2	fragment_17	TWAR	-1.17348	-1.63664	-0.596478	0.556889	0.733619	0.399925	1	1	1	-1.13553	No	No
fragment_17;vulVul-croCro_TWAR22.chr3_start=161;end=330;length=170;source_length=331	vulVul-croCro_TWAR22.chr3	vulVul-croCro	TWAR22.chr3	fragment_17	TWAR	-0.325716	-0.469488	-0.570262	0.148975	0.0923296	0.0197535	0.589058	0.435419	0.143062	-0.455156	No	No
fragment_17;vulVul-croCro_TWAR24.chr2_start=161;end=330;length=170;source_length=400	vulVul-croCro_TWAR24.chr2	vulVul-croCro	TWAR24.chr2	fragment_17	TWAR	-0.06592	-0.76893	-0.234748	0.00545818	0.0286822	3e-05	0.0499411	0.190375	0.00069437	-0.356533	Yes	No
fragment_17;vulVul-croCro_TWAR26.chr2_start=161;end=330;length=170;source_length=359	vulVul-croCro_TWAR26.chr2	vulVul-croCro	TWAR26.chr2	fragment_17	TWAR	-0.796659	-1.36826	-1.18198	0.921069	0.552025	0.323133	1	1	0.963311	-1.11564	No	No
fragment_17;vulVul-croCro_TWAR29.chr13_start=161;end=330;length=170;source_length=385	vulVul-croCro_TWAR29.chr13	vulVul-croCro	TWAR29.chr13	fragment_17	TWAR	-0.432619	-1.19562	-2.11552	0.504634	0.572659	0.912091	1	1	1	-1.24792	No	No
fragment_17;vulVul-croCro_TWAR3.chr7_start=161;end=330;length=170;source_length=476	vulVul-croCro_TWAR3.chr7	vulVul-croCro	TWAR3.chr7	fragment_17	TWAR	-0.261729	-0.705491	-0.708379	0.00213727	0.00017088	0.00783376	0.0230541	0.00310707	0.0698136	-0.558533	Yes	No
fragment_17;vulVul-croCro_TWAR30.chr13_start=161;end=324;length=164;source_length=324	vulVul-croCro_TWAR30.chr13	vulVul-croCro	TWAR30.chr13	fragment_17	TWAR	-1.57181	-5.51764	-6.00961	0.840593	0.998718	0.932362	1	1	1	-4.36636	No	No
fragment_17;vulVul-croCro_TWAR30.chr2_start=161;end=330;length=170;source_length=689	vulVul-croCro_TWAR30.chr2	vulVul-croCro	TWAR30.chr2	fragment_17	TWAR	-0.61367	-1.21853	-1.45626	0.172843	0.397068	0.588621	0.652257	1	1	-1.09615	No	No
fragment_17;vulVul-croCro_TWAR31.chr13_start=161;end=330;length=170;source_length=565	vulVul-croCro_TWAR31.chr13	vulVul-croCro	TWAR31.chr13	fragment_17	TWAR	-2.34796	-4.54676	-5.54674	0.995556	0.968953	0.996699	1	1	1	-4.14715	No	No
fragment_17;vulVul-croCro_TWAR31.chr3_start=161;end=330;length=170;source_length=364	vulVul-croCro_TWAR31.chr3	vulVul-croCro	TWAR31.chr3	fragment_17	TWAR	-1.51883	-0.564255	-1.26898	0.79868	0.114324	0.391812	1	0.500625	1	-1.11736	No	No
fragment_17;vulVul-croCro_TWAR32.chr13_start=161;end=330;length=170;source_length=338	vulVul-croCro_TWAR32.chr13	vulVul-croCro	TWAR32.chr13	fragment_17	TWAR	0.0353336	-1.21163	-0.6998	0.257469	0.191062	0.485494	0.832592	0.701073	1	-0.625366	No	Yes
fragment_17;vulVul-croCro_TWAR33.chr2_start=161;end=330;length=170;source_length=550	vulVul-croCro_TWAR33.chr2	vulVul-croCro	TWAR33.chr2	fragment_17	TWAR	-0.958692	-3.33293	-4.33246	0.761667	0.973317	0.932282	1	1	1	-2.87469	No	No
fragment_17;vulVul-croCro_TWAR4.chr8_start=161;end=330;length=170;source_length=336	vulVul-croCro_TWAR4.chr8	vulVul-croCro	TWAR4.chr8	fragment_17	TWAR	-1.45227	-2.87584	-5.80505	0.999236	0.971984	0.999871	1	1	1	-3.37772	No	No
fragment_17;vulVul-croCro_TWAR40.chr2_start=161;end=330;length=170;source_length=338	vulVul-croCro_TWAR40.chr2	vulVul-croCro	TWAR40.chr2	fragment_17	TWAR	-0.545254	-1.51741	-1.05569	0.927176	0.85378	0.308887	1	1	0.940686	-1.03945	No	No
fragment_17;vulVul-croCro_TWAR42.chr2_start=161;end=330;length=170;source_length=505	vulVul-croCro_TWAR42.chr2	vulVul-croCro	TWAR42.chr2	fragment_17	TWAR	-0.756861	-4.26582	-2.60415	0.994322	0.99704	0.6237	1	1	1	-2.54228	No	No
fragment_17;vulVul-croCro_TWAR5.chr17_start=161;end=330;length=170;source_length=386	vulVul-croCro_TWAR5.chr17	vulVul-croCro	TWAR5.chr17	fragment_17	TWAR	-0.546969	-0.835502	-0.765263	0.537336	0.452411	0.209667	1	1	0.749362	-0.715911	No	No
fragment_17;vulVul-croCro_TWAR6.chr11_start=161;end=330;length=170;source_length=383	vulVul-croCro_TWAR6.chr11	vulVul-croCro	TWAR6.chr11	fragment_17	TWAR	-0.524283	-2.06299	-2.27998	0.934702	0.991767	0.992645	1	1	1	-1.62242	No	No
fragment_17;vulVul-croCro_TWAR6.chr3_start=161;end=330;length=170;source_length=398	vulVul-croCro_TWAR6.chr3	vulVul-croCro	TWAR6.chr3	fragment_17	TWAR	-0.525109	-1.95275	-2.14575	0.604253	0.654596	0.663177	1	1	1	-1.5412	No	No
fragment_17;vulVul-croCro_TWAR6.chr7_start=161;end=330;length=170;source_length=617	vulVul-croCro_TWAR6.chr7	vulVul-croCro	TWAR6.chr7	fragment_17	TWAR	-0.27954	-1.27368	-0.647568	0.0702756	0.135096	0.157306	0.354249	0.562191	0.625102	-0.733595	No	No
fragment_17;vulVul-croCro_TWAR7.chr13_start=161;end=330;length=170;source_length=405	vulVul-croCro_TWAR7.chr13	vulVul-croCro	TWAR7.chr13	fragment_17	TWAR	-0.746632	-1.6346	-3.71004	0.870041	0.974815	0.991841	1	1	1	-2.03042	No	No
fragment_17;vulVul-croCro_TWAR7.chr14_start=161;end=330;length=170;source_length=359	vulVul-croCro_TWAR7.chr14	vulVul-croCro	TWAR7.chr14	fragment_17	TWAR	-0.045876	-0.611274	-0.4662	6.77e-08	1.41e-05	1.48e-06	2.35e-06	0.00036238	4.67e-05	-0.37445	Yes	No
fragment_17;vulVul-croCro_TWAR7.chr15_start=161;end=330;length=170;source_length=351	vulVul-croCro_TWAR7.chr15	vulVul-croCro	TWAR7.chr15	fragment_17	TWAR	0.0353336	-2.08649	-0.736138	0.556348	0.842716	0.398399	1	1	1	-0.929099	No	No
fragment_17;vulVul-croCro_TWAR7.chr2_start=161;end=330;length=170;source_length=672	vulVul-croCro_TWAR7.chr2	vulVul-croCro	TWAR7.chr2	fragment_17	TWAR	-1.06567	-2.49673	-4.82851	0.993403	0.991886	0.99857	1	1	1	-2.79697	No	No
fragment_17;vulVul-croCro_TWAR7.chr3_start=161;end=330;length=170;source_length=365	vulVul-croCro_TWAR7.chr3	vulVul-croCro	TWAR7.chr3	fragment_17	TWAR	-0.860991	-1.71558	-1.99171	0.955709	0.936637	0.897558	1	1	1	-1.52276	No	No
fragment_17;vulVul-croCro_TWAR7.chr6_start=161;end=330;length=170;source_length=380	vulVul-croCro_TWAR7.chr6	vulVul-croCro	TWAR7.chr6	fragment_17	TWAR	-0.698013	-1.65764	-1.34607	0.706898	0.916111	0.720467	1	1	1	-1.23391	No	No
fragment_17;vulVul-croCro_TWAR7.chr7_start=161;end=330;length=170;source_length=398	vulVul-croCro_TWAR7.chr7	vulVul-croCro	TWAR7.chr7	fragment_17	TWAR	-0.756861	-1.43596	-3.60311	0.998876	0.761385	0.999947	1	1	1	-1.93198	No	No
fragment_17;vulVul-croCro_TWAR8.chr2_start=161;end=330;length=170;source_length=341	vulVul-croCro_TWAR8.chr2	vulVul-croCro	TWAR8.chr2	fragment_17	TWAR	-0.263491	-0.897169	-0.93894	0.0431754	0.0113528	0.386166	0.249977	0.094276	1	-0.699867	No	No
fragment_17;vulVul-croCro_TWAR8.chr7_start=161;end=330;length=170;source_length=364	vulVul-croCro_TWAR8.chr7	vulVul-croCro	TWAR8.chr7	fragment_17	TWAR	-0.464206	-1.35195	-0.856728	0.313229	0.435609	0.182294	0.925734	1	0.686105	-0.890963	No	No
fragment_17;vulVul-croCro_TWAR9.chr10_start=161;end=330;length=170;source_length=432	vulVul-croCro_TWAR9.chr10	vulVul-croCro	TWAR9.chr10	fragment_17	TWAR	-0.532712	-3.639	-5.0713	0.498924	0.985909	0.982265	1	1	1	-3.081	No	No
fragment_17;vulVul-croCro_TWAR9.chr14_start=161;end=330;length=170;source_length=494	vulVul-croCro_TWAR9.chr14	vulVul-croCro	TWAR9.chr14	fragment_17	TWAR	-0.663676	-0.6732	-0.853338	0.626237	0.0128815	0.595847	1	0.104012	1	-0.730072	No	No
fragment_17;vulVul-croCro_TWAR9.chr18_start=161;end=330;length=170;source_length=407	vulVul-croCro_TWAR9.chr18	vulVul-croCro	TWAR9.chr18	fragment_17	TWAR	-0.327058	-0.499285	-1.01774	0.037074	0.0972612	0.220269	0.223604	0.449733	0.772634	-0.614694	No	No
fragment_17;vulVul-croCro_TWAR9.chr6_start=161;end=330;length=170;source_length=336	vulVul-croCro_TWAR9.chr6	vulVul-croCro	TWAR9.chr6	fragment_17	TWAR	-0.609335	-2.39768	-2.45329	0.955016	0.999505	0.975302	1	1	1	-1.8201	No	No
fragment_18;ailMel1_TWAR1.chr1_start=171;end=340;length=170;source_length=372	ailMel1_TWAR1.chr1	ailMel1	TWAR1.chr1	fragment_18	TWAR	-0.407703	-1.4257	-2.63112	0.811702	0.821124	0.989084	1	1	1	-1.48817	No	No
fragment_18;ailMel1_TWAR1.chr10_start=171;end=340;length=170;source_length=552	ailMel1_TWAR1.chr10	ailMel1	TWAR1.chr10	fragment_18	TWAR	-0.227541	-0.553297	-0.801	0.509928	0.263003	0.191646	1	0.845613	0.708924	-0.527279	No	No
fragment_18;ailMel1_TWAR1.chr11_start=171;end=340;length=170;source_length=349	ailMel1_TWAR1.chr11	ailMel1	TWAR1.chr11	fragment_18	TWAR	-0.297339	-0.727457	-0.69886	0.0469129	0.00027187	0.00060983	0.264367	0.00454582	0.00892328	-0.574552	Yes	Yes
fragment_18;ailMel1_TWAR10.chr18_start=171;end=340;length=170;source_length=493	ailMel1_TWAR10.chr18	ailMel1	TWAR10.chr18	fragment_18	TWAR	0.224968	-0.332287	-2.33519	0.062433	0.11831	0.830433	0.325073	0.512502	1	-0.814169	No	No
fragment_18;ailMel1_TWAR11.chr1_start=171;end=340;length=170;source_length=369	ailMel1_TWAR11.chr1	ailMel1	TWAR11.chr1	fragment_18	TWAR	-0.625287	-1.16523	-0.917726	0.632049	0.507522	0.349427	1	1	1	-0.902747	No	No
fragment_18;ailMel1_TWAR12.chr4_start=171;end=340;length=170;source_length=405	ailMel1_TWAR12.chr4	ailMel1	TWAR12.chr4	fragment_18	TWAR	-0.727243	-1.95737	-1.89503	0.998126	0.999612	0.750235	1	1	1	-1.52655	No	No
fragment_18;ailMel1_TWAR13.chr16_start=171;end=340;length=170;source_length=962	ailMel1_TWAR13.chr16	ailMel1	TWAR13.chr16	fragment_18	TWAR	-0.613946	-2.47465	-4.82851	0.966604	0.996568	0.988982	1	1	1	-2.63904	No	No
fragment_18;ailMel1_TWAR13.chr18_start=171;end=340;length=170;source_length=491	ailMel1_TWAR13.chr18	ailMel1	TWAR13.chr18	fragment_18	TWAR	-0.319684	-0.0917041	-0.350915	0.14946	0.00040883	0.0853433	0.590239	0.00636992	0.412887	-0.254101	No	Yes
fragment_18;ailMel1_TWAR15.chr4_start=171;end=335;length=165;source_length=335	ailMel1_TWAR15.chr4	ailMel1	TWAR15.chr4	fragment_18	TWAR	-0.259152	-0.318709	-0.416163	0.734312	0.0966537	0.175008	1	0.448274	0.668606	-0.331342	No	Yes
fragment_18;ailMel1_TWAR15.chr6_start=171;end=340;length=170;source_length=403	ailMel1_TWAR15.chr6	ailMel1	TWAR15.chr6	fragment_18	TWAR	-0.692141	-1.62892	-2.5396	0.998428	0.776752	0.981844	1	1	1	-1.62022	No	No
fragment_18;ailMel1_TWAR18.chr4_start=171;end=340;length=170;source_length=443	ailMel1_TWAR18.chr4	ailMel1	TWAR18.chr4	fragment_18	TWAR	-0.817214	-1.17391	-4.82851	0.915777	0.69325	0.934205	1	1	1	-2.27321	No	No
fragment_18;ailMel1_TWAR2.chr1_start=171;end=340;length=170;source_length=579	ailMel1_TWAR2.chr1	ailMel1	TWAR2.chr1	fragment_18	TWAR	-0.271874	-1.17165	-0.797838	0.0306988	0.431376	0.0305096	0.194801	1	0.197046	-0.747121	No	No
fragment_18;ailMel1_TWAR2.chr19_start=171;end=340;length=170;source_length=365	ailMel1_TWAR2.chr19	ailMel1	TWAR2.chr19	fragment_18	TWAR	-0.459012	-1.52475	-1.56324	0.558321	0.649691	0.772619	1	1	1	-1.18234	No	No
fragment_18;ailMel1_TWAR2.chr5_start=171;end=340;length=170;source_length=454	ailMel1_TWAR2.chr5	ailMel1	TWAR2.chr5	fragment_18	TWAR	-0.160254	-0.925078	-0.884334	0.0301118	0.0291843	0.199747	0.191892	0.192725	0.729077	-0.656555	No	No
fragment_18;ailMel1_TWAR2.chr6_start=171;end=340;length=170;source_length=407	ailMel1_TWAR2.chr6	ailMel1	TWAR2.chr6	fragment_18	TWAR	-0.812589	-4.13309	-5.23187	0.995153	0.999354	0.99767	1	1	1	-3.39251	No	No
fragment_18;ailMel1_TWAR2.chr9_start=171;end=340;length=170;source_length=351	ailMel1_TWAR2.chr9	ailMel1	TWAR2.chr9	fragment_18	TWAR	-0.762372	-1.42117	-1.84445	0.964387	0.842877	0.97288	1	1	1	-1.34266	No	No
fragment_18;ailMel1_TWAR22.chr2_start=171;end=340;length=170;source_length=430	ailMel1_TWAR22.chr2	ailMel1	TWAR22.chr2	fragment_18	TWAR	-0.85538	-1.71372	-2.09526	0.957246	0.940788	0.984539	1	1	1	-1.55479	No	No
fragment_18;ailMel1_TWAR24.chr2_start=171;end=340;length=170;source_length=380	ailMel1_TWAR24.chr2	ailMel1	TWAR24.chr2	fragment_18	TWAR	-0.127888	-0.642997	-0.240194	0.00036538	0.00882738	0.0010124	0.00519044	0.0777967	0.0135794	-0.337026	Yes	No
fragment_18;ailMel1_TWAR26.chr2_start=171;end=340;length=170;source_length=358	ailMel1_TWAR26.chr2	ailMel1	TWAR26.chr2	fragment_18	TWAR	-0.402544	-2.02491	-1.00184	0.956784	0.991862	0.438005	1	1	1	-1.1431	No	No
fragment_18;ailMel1_TWAR29.chr13_start=171;end=340;length=170;source_length=382	ailMel1_TWAR29.chr13	ailMel1	TWAR29.chr13	fragment_18	TWAR	-1.57688	-2.43045	-5.23187	0.999998	0.978214	0.999417	1	1	1	-3.07973	No	No
fragment_18;ailMel1_TWAR3.chr2_start=171;end=340;length=170;source_length=694	ailMel1_TWAR3.chr2	ailMel1	TWAR3.chr2	fragment_18	TWAR	-0.745322	-2.18212	-5.23187	0.654358	0.89678	0.994397	1	1	1	-2.71977	No	No
fragment_18;ailMel1_TWAR3.chr7_start=171;end=340;length=170;source_length=470	ailMel1_TWAR3.chr7	ailMel1	TWAR3.chr7	fragment_18	TWAR	-0.316258	-0.974365	-0.873193	0.0889534	0.183471	0.193646	0.416842	0.684273	0.714254	-0.721272	No	No
fragment_18;ailMel1_TWAR30.chr13_start=171;end=334;length=164;source_length=334	ailMel1_TWAR30.chr13	ailMel1	TWAR30.chr13	fragment_18	TWAR	-0.731276	-2.40446	-1.94132	0.965503	0.988259	0.77733	1	1	1	-1.69235	No	No
fragment_18;ailMel1_TWAR30.chr2_start=171;end=340;length=170;source_length=678	ailMel1_TWAR30.chr2	ailMel1	TWAR30.chr2	fragment_18	TWAR	-0.955319	-2.75896	-1.5313	0.761515	0.792939	0.270336	1	1	0.873534	-1.74853	No	No
fragment_18;ailMel1_TWAR31.chr13_start=171;end=340;length=170;source_length=545	ailMel1_TWAR31.chr13	ailMel1	TWAR31.chr13	fragment_18	TWAR	-1.0655	-4.8277	-4.74925	0.869232	0.962136	0.739597	1	1	1	-3.54748	No	No
fragment_18;ailMel1_TWAR32.chr13_start=171;end=338;length=168;source_length=338	ailMel1_TWAR32.chr13	ailMel1	TWAR32.chr13	fragment_18	TWAR	-0.576859	-2.09213	-4.54757	0.826828	0.967455	0.994502	1	1	1	-2.40552	No	No
fragment_18;ailMel1_TWAR33.chr2_start=171;end=340;length=170;source_length=551	ailMel1_TWAR33.chr2	ailMel1	TWAR33.chr2	fragment_18	TWAR	-4.99704	-5.54592	-5.51846	0.95509	0.999985	0.993659	1	1	1	-5.35381	No	No
fragment_18;ailMel1_TWAR33.chr3_start=171;end=340;length=170;source_length=340	ailMel1_TWAR33.chr3	ailMel1	TWAR33.chr3	fragment_18	TWAR	-0.929901	-2.59108	-5.23187	0.999997	0.99976	0.999995	1	1	1	-2.91762	No	No
fragment_18;ailMel1_TWAR4.chr17_start=171;end=340;length=170;source_length=433	ailMel1_TWAR4.chr17	ailMel1	TWAR4.chr17	fragment_18	TWAR	-1.15784	-1.25915	-6.38211	0.922376	0.330261	0.961668	1	0.963305	1	-2.93303	No	No
fragment_18;ailMel1_TWAR4.chr8_start=171;end=336;length=166;source_length=336	ailMel1_TWAR4.chr8	ailMel1	TWAR4.chr8	fragment_18	TWAR	-0.396186	-1.11305	-0.369784	0.617426	0.197306	0.226074	1	0.714842	0.784814	-0.626341	No	No
fragment_18;ailMel1_TWAR42.chr2_start=171;end=340;length=170;source_length=504	ailMel1_TWAR42.chr2	ailMel1	TWAR42.chr2	fragment_18	TWAR	-1.09436	-2.08649	-2.38677	0.878164	0.873194	0.668375	1	1	1	-1.85587	No	No
fragment_18;ailMel1_TWAR5.chr17_start=171;end=340;length=170;source_length=415	ailMel1_TWAR5.chr17	ailMel1	TWAR5.chr17	fragment_18	TWAR	-0.284093	-1.31956	-0.607455	0.313937	0.619339	0.0356103	0.926346	1	0.218768	-0.737036	No	No
fragment_18;ailMel1_TWAR6.chr11_start=171;end=340;length=170;source_length=381	ailMel1_TWAR6.chr11	ailMel1	TWAR6.chr11	fragment_18	TWAR	-0.990302	-2.30911	-0.996307	0.97812	0.927557	0.56282	1	1	1	-1.43191	No	No
fragment_18;ailMel1_TWAR6.chr3_start=171;end=340;length=170;source_length=398	ailMel1_TWAR6.chr3	ailMel1	TWAR6.chr3	fragment_18	TWAR	-0.253446	-1.21214	-1.09451	0.260532	0.814051	0.609278	0.837086	1	1	-0.853364	No	No
fragment_18;ailMel1_TWAR6.chr4_start=171;end=340;length=170;source_length=497	ailMel1_TWAR6.chr4	ailMel1	TWAR6.chr4	fragment_18	TWAR	-0.422998	-0.591728	-0.543304	0.504528	0.301523	0.333583	1	0.913693	0.979476	-0.519343	No	No
fragment_18;ailMel1_TWAR6.chr7_start=171;end=340;length=170;source_length=617	ailMel1_TWAR6.chr7	ailMel1	TWAR6.chr7	fragment_18	TWAR	-0.96167	-2.00452	-2.16782	0.998328	0.98732	0.984172	1	1	1	-1.71134	No	No
fragment_18;ailMel1_TWAR7.chr13_start=171;end=340;length=170;source_length=400	ailMel1_TWAR7.chr13	ailMel1	TWAR7.chr13	fragment_18	TWAR	-0.208326	-2.08869	-2.15316	0.122875	0.7093	0.836706	0.519986	1	1	-1.48339	No	No
fragment_18;ailMel1_TWAR7.chr14_start=171;end=340;length=170;source_length=357	ailMel1_TWAR7.chr14	ailMel1	TWAR7.chr14	fragment_18	TWAR	-0.0488473	-0.345662	-0.22546	0.0739789	0.00888457	0.1081	0.367315	0.078088	0.486506	-0.206656	No	No
fragment_18;ailMel1_TWAR7.chr2_start=171;end=340;length=170;source_length=661	ailMel1_TWAR7.chr2	ailMel1	TWAR7.chr2	fragment_18	TWAR	-0.490275	-1.48597	-1.07462	0.423634	0.714705	0.0498273	1	1	0.281362	-1.01695	No	No
fragment_18;ailMel1_TWAR7.chr3_start=171;end=340;length=170;source_length=362	ailMel1_TWAR7.chr3	ailMel1	TWAR7.chr3	fragment_18	TWAR	-0.700205	-0.21202	-0.708444	0.842813	0.287868	0.360877	1	0.890595	1	-0.540223	No	No
fragment_18;ailMel1_TWAR7.chr6_start=171;end=340;length=170;source_length=385	ailMel1_TWAR7.chr6	ailMel1	TWAR7.chr6	fragment_18	TWAR	-0.542374	-1.32155	-1.20606	0.893662	0.533122	0.798431	1	1	1	-1.02333	No	No
fragment_18;ailMel1_TWAR7.chr7_start=171;end=340;length=170;source_length=397	ailMel1_TWAR7.chr7	ailMel1	TWAR7.chr7	fragment_18	TWAR	-0.411972	-0.981076	-1.28203	0.515844	0.461166	0.328236	1	1	0.969621	-0.891693	No	No
fragment_18;ailMel1_TWAR8.chr2_start=171;end=339;length=169;source_length=339	ailMel1_TWAR8.chr2	ailMel1	TWAR8.chr2	fragment_18	TWAR	-0.488058	-1.1057	-1.23584	0.839409	0.639506	0.376753	1	1	1	-0.943198	No	No
fragment_18;ailMel1_TWAR8.chr7_start=171;end=340;length=170;source_length=363	ailMel1_TWAR8.chr7	ailMel1	TWAR8.chr7	fragment_18	TWAR	-0.756861	-2.51678	-1.45192	0.914008	0.948444	0.877522	1	1	1	-1.57519	No	No
fragment_18;ailMel1_TWAR8.chr8_start=171;end=340;length=170;source_length=373	ailMel1_TWAR8.chr8	ailMel1	TWAR8.chr8	fragment_18	TWAR	-0.946964	-1.15361	-4.74131	0.999775	0.90815	0.999905	1	1	1	-2.28063	No	No
fragment_18;ailMel1_TWAR9.chr10_start=171;end=340;length=170;source_length=432	ailMel1_TWAR9.chr10	ailMel1	TWAR9.chr10	fragment_18	TWAR	-0.874725	-2.17319	-5.03019	0.978084	0.984398	0.996842	1	1	1	-2.6927	No	No
fragment_18;ailMel1_TWAR9.chr14_start=171;end=340;length=170;source_length=494	ailMel1_TWAR9.chr14	ailMel1	TWAR9.chr14	fragment_18	TWAR	-1.06845	-1.62427	-4.82851	0.979611	0.907241	0.99809	1	1	1	-2.50708	No	No
fragment_18;clup_TWAR1.chr1_start=171;end=340;length=170;source_length=343	clup_TWAR1.chr1	clup	TWAR1.chr1	fragment_18	TWAR	0.150424	-0.223943	-0.256406	3.24e-05	3.87e-05	0.00142288	0.00063569	0.00087111	0.0178438	-0.109975	Yes	Yes
fragment_18;clup_TWAR1.chr10_start=171;end=340;length=170;source_length=502	clup_TWAR1.chr10	clup	TWAR1.chr10	fragment_18	TWAR	-0.283028	-1.2144	-0.664256	0.0360162	0.0914603	0.0360711	0.219152	0.432604	0.221012	-0.720562	No	No
fragment_18;clup_TWAR1.chr11_start=171;end=340;length=170;source_length=348	clup_TWAR1.chr11	clup	TWAR1.chr11	fragment_18	TWAR	-0.632091	-1.21564	-0.801	0.950229	0.461184	0.129242	1	1	0.548938	-0.88291	No	No
fragment_18;clup_TWAR10.chr18_start=171;end=340;length=170;source_length=503	clup_TWAR10.chr18	clup	TWAR10.chr18	fragment_18	TWAR	-1.00999	-2.41915	-5.80505	0.81318	0.971234	0.988988	1	1	1	-3.07806	No	No
fragment_18;clup_TWAR11.chr1_start=171;end=340;length=170;source_length=368	clup_TWAR11.chr1	clup	TWAR11.chr1	fragment_18	TWAR	0.484709	0.138981	-0.864121	0.597504	0.150838	0.612044	1	0.604589	1	-0.0801437	No	Yes
fragment_18;clup_TWAR12.chr4_start=171;end=340;length=170;source_length=400	clup_TWAR12.chr4	clup	TWAR12.chr4	fragment_18	TWAR	-0.529758	-2.75174	-2.59408	0.98811	0.981937	0.953291	1	1	1	-1.95853	No	No
fragment_18;clup_TWAR13.chr16_start=171;end=340;length=170;source_length=896	clup_TWAR13.chr16	clup	TWAR13.chr16	fragment_18	TWAR	-0.628963	-2.49673	-2.7895	0.863031	0.998876	0.894001	1	1	1	-1.97173	No	No
fragment_18;clup_TWAR13.chr18_start=171;end=340;length=170;source_length=488	clup_TWAR13.chr18	clup	TWAR13.chr18	fragment_18	TWAR	-0.119611	-1.36826	-0.320034	0.313172	0.0982887	0.426117	0.925712	0.452681	1	-0.602636	No	No
fragment_18;clup_TWAR15.chr4_start=171;end=338;length=168;source_length=338	clup_TWAR15.chr4	clup	TWAR15.chr4	fragment_18	TWAR	-0.552996	-1.92121	-2.75877	0.910582	0.988691	0.981623	1	1	1	-1.74432	No	No
fragment_18;clup_TWAR15.chr6_start=171;end=340;length=170;source_length=388	clup_TWAR15.chr6	clup	TWAR15.chr6	fragment_18	TWAR	-1.25505	-2.35916	-4.66019	1	0.999981	0.999989	1	1	1	-2.75814	No	No
fragment_18;clup_TWAR18.chr10_start=171;end=340;length=170;source_length=351	clup_TWAR18.chr10	clup	TWAR18.chr10	fragment_18	TWAR	-0.626777	-0.30724	-1.69164	0.645699	0.119752	0.597335	1	0.517778	1	-0.87522	No	No
fragment_18;clup_TWAR18.chr4_start=171;end=340;length=170;source_length=432	clup_TWAR18.chr4	clup	TWAR18.chr4	fragment_18	TWAR	-1.2111	-4.26582	-5.54674	0.999536	0.999983	0.997483	1	1	1	-3.67455	No	No
fragment_18;clup_TWAR2.chr19_start=171;end=340;length=170;source_length=365	clup_TWAR2.chr19	clup	TWAR2.chr19	fragment_18	TWAR	-0.548829	-1.2537	-1.93096	0.753404	0.495199	0.867451	1	1	1	-1.2445	No	No
fragment_18;clup_TWAR2.chr5_start=171;end=340;length=170;source_length=462	clup_TWAR2.chr5	clup	TWAR2.chr5	fragment_18	TWAR	-0.365167	-0.609024	-0.142337	0.00236578	0.00056382	2e-09	0.0251381	0.00836921	1.04e-07	-0.372176	Yes	Yes
fragment_18;clup_TWAR2.chr6_start=171;end=340;length=170;source_length=387	clup_TWAR2.chr6	clup	TWAR2.chr6	fragment_18	TWAR	-0.928345	-1.29045	-4.20131	0.997595	0.851372	0.999378	1	1	1	-2.14003	No	No
fragment_18;clup_TWAR2.chr9_start=171;end=340;length=170;source_length=356	clup_TWAR2.chr9	clup	TWAR2.chr9	fragment_18	TWAR	-0.565825	-1.65499	-1.60458	0.943886	0.925825	0.92256	1	1	1	-1.27513	No	No
fragment_18;clup_TWAR22.chr2_start=171;end=340;length=170;source_length=379	clup_TWAR22.chr2	clup	TWAR22.chr2	fragment_18	TWAR	-0.383774	-0.861625	-1.2776	0.742499	0.702252	0.494573	1	1	1	-0.840998	No	Yes
fragment_18;clup_TWAR22.chr3_start=171;end=332;length=162;source_length=332	clup_TWAR22.chr3	clup	TWAR22.chr3	fragment_18	TWAR	-0.399661	-0.855797	-0.689477	0.244607	0.0456359	0.00263854	0.80535	0.264554	0.0295004	-0.648312	No	No
fragment_18;clup_TWAR24.chr2_start=171;end=340;length=170;source_length=393	clup_TWAR24.chr2	clup	TWAR24.chr2	fragment_18	TWAR	-0.0202838	-0.605136	-0.524558	1.75e-08	0.0003136	0.00263926	6.62e-07	0.00514602	0.0295004	-0.383326	Yes	No
fragment_18;clup_TWAR29.chr13_start=171;end=340;length=170;source_length=380	clup_TWAR29.chr13	clup	TWAR29.chr13	fragment_18	TWAR	-0.787789	-1.97067	-2.06974	0.957061	0.898427	0.916437	1	1	1	-1.6094	No	No
fragment_18;clup_TWAR3.chr2_start=171;end=340;length=170;source_length=685	clup_TWAR3.chr2	clup	TWAR3.chr2	fragment_18	TWAR	-0.356039	-1.01654	-1.43563	0.49905	0.386893	0.471449	1	1	1	-0.936069	No	No
fragment_18;clup_TWAR3.chr7_start=171;end=340;length=170;source_length=470	clup_TWAR3.chr7	clup	TWAR3.chr7	fragment_18	TWAR	-0.657493	-1.89414	-2.33236	0.998586	0.996697	0.985893	1	1	1	-1.628	No	No
fragment_18;clup_TWAR31.chr13_start=171;end=340;length=170;source_length=540	clup_TWAR31.chr13	clup	TWAR31.chr13	fragment_18	TWAR	-0.27954	-1.42431	-1.08313	0.635783	0.481864	0.676251	1	1	1	-0.928994	No	No
fragment_18;clup_TWAR31.chr3_start=171;end=340;length=170;source_length=351	clup_TWAR31.chr3	clup	TWAR31.chr3	fragment_18	TWAR	-2.03844	-2.57272	-6.02406	0.958756	0.825533	0.916436	1	1	1	-3.54508	No	No
fragment_18;clup_TWAR4.chr17_start=171;end=340;length=170;source_length=434	clup_TWAR4.chr17	clup	TWAR4.chr17	fragment_18	TWAR	-0.50831	-1.62556	-1.22914	0.346036	0.953611	0.486092	0.977137	1	1	-1.121	No	No
fragment_18;clup_TWAR42.chr2_start=171;end=340;length=170;source_length=504	clup_TWAR42.chr2	clup	TWAR42.chr2	fragment_18	TWAR	-0.753162	-4.74843	-5.80505	0.795525	0.959875	0.9977	1	1	1	-3.76888	No	No
fragment_18;clup_TWAR6.chr11_start=171;end=340;length=170;source_length=381	clup_TWAR6.chr11	clup	TWAR6.chr11	fragment_18	TWAR	-1.03986	-3.78999	-2.85919	0.99838	0.999998	0.989679	1	1	1	-2.56301	No	No
fragment_18;clup_TWAR6.chr4_start=171;end=340;length=170;source_length=494	clup_TWAR6.chr4	clup	TWAR6.chr4	fragment_18	TWAR	-0.234033	-0.675601	-1.10545	0.0982124	0.00633729	0.287773	0.445348	0.0603101	0.902828	-0.671696	No	No
fragment_18;clup_TWAR6.chr7_start=171;end=340;length=170;source_length=619	clup_TWAR6.chr7	clup	TWAR6.chr7	fragment_18	TWAR	-0.897552	-3.20848	-1.86713	0.793659	0.92725	0.549879	1	1	1	-1.99106	No	No
fragment_18;clup_TWAR7.chr13_start=171;end=340;length=170;source_length=372	clup_TWAR7.chr13	clup	TWAR7.chr13	fragment_18	TWAR	-0.828345	-1.83817	-5.23187	0.997508	0.751061	0.998065	1	1	1	-2.63279	No	No
fragment_18;clup_TWAR7.chr2_start=171;end=340;length=170;source_length=646	clup_TWAR7.chr2	clup	TWAR7.chr2	fragment_18	TWAR	-0.528124	-1.83969	-4.23471	0.755304	0.954866	0.985322	1	1	1	-2.20084	No	No
fragment_18;clup_TWAR7.chr7_start=171;end=340;length=170;source_length=394	clup_TWAR7.chr7	clup	TWAR7.chr7	fragment_18	TWAR	-1.11563	-2.53921	-4.82851	0.999995	0.999898	0.99983	1	1	1	-2.82778	No	No
fragment_18;clup_TWAR8.chr7_start=171;end=340;length=170;source_length=358	clup_TWAR8.chr7	clup	TWAR8.chr7	fragment_18	TWAR	-0.800036	-2.25022	-2.51542	0.309672	0.743567	0.734535	0.919922	1	1	-1.85523	No	No
fragment_18;clup_TWAR8.chr8_start=171;end=340;length=170;source_length=352	clup_TWAR8.chr8	clup	TWAR8.chr8	fragment_18	TWAR	-0.938061	-2.11396	-4.26663	0.999953	0.999874	0.999902	1	1	1	-2.43955	No	No
fragment_18;clup_TWAR9.chr10_start=171;end=340;length=170;source_length=437	clup_TWAR9.chr10	clup	TWAR9.chr10	fragment_18	TWAR	-0.339878	-0.63314	-2.25127	0.72431	0.50643	0.783486	1	1	1	-1.07476	No	No
fragment_18;clup_TWAR9.chr14_start=171;end=340;length=170;source_length=486	clup_TWAR9.chr14	clup	TWAR9.chr14	fragment_18	TWAR	-0.408342	-1.07006	-1.00173	0.561058	0.384274	0.588613	1	1	1	-0.826713	No	No
fragment_18;dhs_popc_11_start=851;end=1020;length=170;source_length=1051	dhs_popc_11	dhs	popc	11_fragment	POPC	-0.370335	-1.36826	-1.57217	0.477175	0.754131	0.670583	1	1	1	-1.10359	No	No
fragment_18;dhs_popc_115_start=851;end=1020;length=170;source_length=1250	dhs_popc_115	dhs	popc	115_fragment	POPC	-0.148934	-3.20228	-6.53253	0.127404	0.838066	0.988941	0.532214	1	1	-3.29458	No	No
fragment_18;dhs_popc_123_start=851;end=1020;length=170;source_length=1306	dhs_popc_123	dhs	popc	123_fragment	POPC	-0.531273	-1.44891	-1.78047	0.0999141	0.791393	0.895502	0.44954	1	1	-1.25355	No	No
fragment_18;dhs_popc_13_start=851;end=1020;length=170;source_length=1394	dhs_popc_13	dhs	popc	13_fragment	POPC	0.422812	-1.53483	-0.848788	1.21e-06	0.178343	0.123874	3.37e-05	0.671538	0.534727	-0.653602	No	No
fragment_18;dhs_popc_138_start=851;end=1020;length=170;source_length=1323	dhs_popc_138	dhs	popc	138_fragment	POPC	0.784881	0.304014	0.654321	1.36e-32	4.57e-25	8.14e-26	1.93e-30	7.18e-23	1.31e-23	0.581072	Yes	No
fragment_18;dhs_popc_176_start=851;end=1020;length=170;source_length=1724	dhs_popc_176	dhs	popc	176_fragment	POPC	2.56244	2.33726	2.49385	1.78e-21	5.34e-24	8.94e-23	1.78e-19	7.9e-22	1.28e-20	2.46452	Yes	Yes
fragment_18;dhs_popc_181_start=851;end=1020;length=170;source_length=1428	dhs_popc_181	dhs	popc	181_fragment	POPC	-0.476167	-0.281641	-1.06324	0.622846	0.0387864	0.493955	1	0.234901	1	-0.607016	No	No
fragment_18;dhs_popc_182_start=851;end=1020;length=170;source_length=1270	dhs_popc_182	dhs	popc	182_fragment	POPC	0.23273	-0.107541	-0.26592	4.4e-17	3.98e-08	4.14e-13	3.65e-15	1.67e-06	3.27e-11	-0.0469099	Yes	No
fragment_18;dhs_popc_189_start=851;end=1020;length=170;source_length=1049	dhs_popc_189	dhs	popc	189_fragment	POPC	-0.268715	-2.2756	-6.53253	0.0793679	0.76483	0.864551	0.386707	1	1	-3.02561	No	No
fragment_18;dhs_popc_194_start=851;end=1020;length=170;source_length=1228	dhs_popc_194	dhs	popc	194_fragment	POPC	-0.34464	-1.48991	-1.27004	0.579558	0.929546	0.731422	1	1	1	-1.03486	No	No
fragment_18;dhs_popc_196_start=851;end=983;length=133;source_length=983	dhs_popc_196	dhs	popc	196_fragment	POPC	-0.454531	-1.38141	-0.991234	0.24985	0.861698	0.576376	0.816799	1	1	-0.94239	No	No
fragment_18;dhs_popc_39_start=851;end=1020;length=170;source_length=1276	dhs_popc_39	dhs	popc	39_fragment	POPC	-0.350151	-1.24811	-1.08197	0.178596	0.581374	0.497793	0.66478	1	1	-0.893412	No	No
fragment_18;dhs_popc_40_start=851;end=1020;length=170;source_length=1208	dhs_popc_40	dhs	popc	40_fragment	POPC	1.88973	1.00323	1.25537	1.71e-09	4.13e-05	0.00284415	7.46e-08	0.00092206	0.0312806	1.38278	Yes	No
fragment_18;dhs_popc_47_start=851;end=985;length=135;source_length=985	dhs_popc_47	dhs	popc	47_fragment	POPC	-0.647806	-1.97085	-4.82851	0.986567	0.955419	0.999916	1	1	1	-2.48239	No	No
fragment_18;dhs_popc_6_start=851;end=1020;length=170;source_length=1844	dhs_popc_6	dhs	popc	6_fragment	POPC	0.0353336	-0.897836	-0.686942	0.0283203	0.0512473	0.264691	0.183997	0.286962	0.862917	-0.516481	No	No
fragment_18;dhs_popc_61_start=851;end=1020;length=170;source_length=1242	dhs_popc_61	dhs	popc	61_fragment	POPC	-0.169336	-0.906611	-0.625461	0.00037769	0.213406	0.013533	0.00535307	0.746718	0.106685	-0.567136	No	No
fragment_18;dhs_popc_82_start=851;end=1020;length=170;source_length=1300	dhs_popc_82	dhs	popc	82_fragment	POPC	-0.244762	-0.905097	-0.639846	4e-06	0.0685626	5.36e-06	9.89e-05	0.351842	0.0001494	-0.596568	Yes	No
fragment_18;dhs_popc_87_start=851;end=1020;length=170;source_length=1813	dhs_popc_87	dhs	popc	87_fragment	POPC	-0.971833	-2.45534	-2.88294	0.999995	0.999961	0.975948	1	1	1	-2.10337	No	No
fragment_18;dhs_popc_94_start=851;end=972;length=122;source_length=972	dhs_popc_94	dhs	popc	94_fragment	POPC	-0.807885	-2.4034	-3.60966	1	1	1	1	1	1	-2.27365	No	No
fragment_18;mm_TWAR1.chr1_start=171;end=340;length=170;source_length=365	mm_TWAR1.chr1	mm	TWAR1.chr1	fragment_18	TWAR	-0.491355	-1.46123	-0.796592	0.242349	0.633335	0.274296	0.801049	1	0.878866	-0.916391	No	No
fragment_18;mm_TWAR1.chr10_start=171;end=340;length=170;source_length=580	mm_TWAR1.chr10	mm	TWAR1.chr10	fragment_18	TWAR	-0.465172	-1.01199	-0.902818	0.298314	0.211722	0.251899	0.900781	0.743638	0.83906	-0.793328	No	No
fragment_18;mm_TWAR1.chr11_start=171;end=340;length=170;source_length=348	mm_TWAR1.chr11	mm	TWAR1.chr11	fragment_18	TWAR	-0.537121	-1.18592	-3.45279	0.581877	0.697096	0.765412	1	1	1	-1.72528	No	No
fragment_18;mm_TWAR10.chr18_start=171;end=340;length=170;source_length=507	mm_TWAR10.chr18	mm	TWAR10.chr18	fragment_18	TWAR	-0.627331	-1.86101	-1.69308	0.854173	0.960133	0.927637	1	1	1	-1.39381	No	No
fragment_18;mm_TWAR11.chr1_start=171;end=340;length=170;source_length=372	mm_TWAR11.chr1	mm	TWAR11.chr1	fragment_18	TWAR	-0.492727	-1.15361	-0.977002	0.355446	0.184794	0.119643	0.992466	0.687321	0.522305	-0.874445	No	No
fragment_18;mm_TWAR12.chr4_start=171;end=340;length=170;source_length=403	mm_TWAR12.chr4	mm	TWAR12.chr4	fragment_18	TWAR	-0.464019	-1.17998	-1.36908	0.147109	0.482508	0.769439	0.58471	1	1	-1.00436	No	No
fragment_18;mm_TWAR13.chr16_start=171;end=340;length=170;source_length=946	mm_TWAR13.chr16	mm	TWAR13.chr16	fragment_18	TWAR	-0.924245	-1.66848	-2.88796	0.989133	0.982376	0.960219	1	1	1	-1.8269	No	No
fragment_18;mm_TWAR13.chr18_start=171;end=340;length=170;source_length=507	mm_TWAR13.chr18	mm	TWAR13.chr18	fragment_18	TWAR	-0.0493062	-0.889515	-0.0169916	0.00759416	0.0808985	0.00137745	0.0655328	0.39667	0.0174395	-0.318604	Yes	No
fragment_18;mm_TWAR15.chr4_start=171;end=332;length=162;source_length=332	mm_TWAR15.chr4	mm	TWAR15.chr4	fragment_18	TWAR	-0.638832	-1.87967	-3.34858	0.345686	0.707435	0.955196	0.976893	1	1	-1.95569	No	No
fragment_18;mm_TWAR15.chr6_start=171;end=340;length=170;source_length=405	mm_TWAR15.chr6	mm	TWAR15.chr6	fragment_18	TWAR	-0.332419	-2.09721	-5.23187	0.745103	0.942267	0.999849	1	1	1	-2.55383	No	No
fragment_18;mm_TWAR18.chr4_start=171;end=340;length=170;source_length=433	mm_TWAR18.chr4	mm	TWAR18.chr4	fragment_18	TWAR	-0.430622	-0.954523	-0.546056	0.290187	0.0247756	3.42e-05	0.888417	0.171564	0.00077974	-0.643734	No	Yes
fragment_18;mm_TWAR2.chr1_start=171;end=340;length=170;source_length=569	mm_TWAR2.chr1	mm	TWAR2.chr1	fragment_18	TWAR	-0.373779	-1.08231	-0.62103	0.132449	0.246482	0.118736	0.545167	0.814565	0.519328	-0.692374	No	No
fragment_18;mm_TWAR2.chr19_start=171;end=340;length=170;source_length=359	mm_TWAR2.chr19	mm	TWAR2.chr19	fragment_18	TWAR	0.00436712	-0.465239	-2.76631	0.140346	0.242499	0.843563	0.567091	0.80833	1	-1.07573	No	No
fragment_18;mm_TWAR2.chr5_start=171;end=340;length=170;source_length=471	mm_TWAR2.chr5	mm	TWAR2.chr5	fragment_18	TWAR	-0.0494929	-0.372488	-0.369137	1.21e-10	2.66e-15	1.22e-12	6.14e-09	2.38e-13	9.07e-11	-0.263706	Yes	No
fragment_18;mm_TWAR2.chr6_start=171;end=340;length=170;source_length=400	mm_TWAR2.chr6	mm	TWAR2.chr6	fragment_18	TWAR	-0.7072	-1.77829	-5.23187	0.965607	0.962678	0.999783	1	1	1	-2.57245	No	No
fragment_18;mm_TWAR2.chr9_start=171;end=333;length=163;source_length=333	mm_TWAR2.chr9	mm	TWAR2.chr9	fragment_18	TWAR	-0.352091	-1.44772	-0.82489	0.556719	0.638337	0.163581	1	1	0.641092	-0.874901	No	No
fragment_18;mm_TWAR20.chr1_start=171;end=340;length=170;source_length=347	mm_TWAR20.chr1	mm	TWAR20.chr1	fragment_18	TWAR	-0.235277	-0.737409	-1.07062	7.33e-05	0.00379344	0.114357	0.00129488	0.0408181	0.505312	-0.681101	Yes	No
fragment_18;mm_TWAR22.chr2_start=171;end=340;length=170;source_length=428	mm_TWAR22.chr2	mm	TWAR22.chr2	fragment_18	TWAR	-0.547451	-0.852187	-0.55665	0.512367	0.0231733	0.0792979	1	0.163131	0.392122	-0.652096	No	No
fragment_18;mm_TWAR24.chr2_start=171;end=340;length=170;source_length=374	mm_TWAR24.chr2	mm	TWAR24.chr2	fragment_18	TWAR	-0.230829	-0.522489	-0.521017	0.00012718	8.28e-07	5.66e-06	0.00210185	2.78e-05	0.00015634	-0.424779	Yes	No
fragment_18;mm_TWAR26.chr2_start=171;end=340;length=170;source_length=356	mm_TWAR26.chr2	mm	TWAR26.chr2	fragment_18	TWAR	-0.824463	-5.67508	-4.34098	0.782347	0.987492	0.862457	1	1	1	-3.61351	No	No
fragment_18;mm_TWAR29.chr13_start=171;end=340;length=170;source_length=385	mm_TWAR29.chr13	mm	TWAR29.chr13	fragment_18	TWAR	-0.497498	-1.18758	-1.40914	0.393862	0.390023	0.628959	1	1	1	-1.0314	No	No
fragment_18;mm_TWAR3.chr1_start=171;end=340;length=170;source_length=355	mm_TWAR3.chr1	mm	TWAR3.chr1	fragment_18	TWAR	-0.147576	-1.00272	-0.713502	0.00039266	0.190409	0.0249621	0.00551864	0.699701	0.170876	-0.621266	No	No
fragment_18;mm_TWAR3.chr2_start=171;end=340;length=170;source_length=679	mm_TWAR3.chr2	mm	TWAR3.chr2	fragment_18	TWAR	-0.896062	-2.22046	-1.57429	0.983912	0.884755	0.574243	1	1	1	-1.56361	No	No
fragment_18;mm_TWAR3.chr7_start=171;end=340;length=170;source_length=471	mm_TWAR3.chr7	mm	TWAR3.chr7	fragment_18	TWAR	-0.347265	-0.791641	-0.742009	0.326458	0.00305411	0.0278415	0.944621	0.0343448	0.184163	-0.626972	No	No
fragment_18;mm_TWAR31.chr13_start=171;end=340;length=170;source_length=525	mm_TWAR31.chr13	mm	TWAR31.chr13	fragment_18	TWAR	-1.28121	-2.84853	-4.82851	0.999385	0.999185	0.998407	1	1	1	-2.98608	No	No
fragment_18;mm_TWAR32.chr13_start=171;end=337;length=167;source_length=337	mm_TWAR32.chr13	mm	TWAR32.chr13	fragment_18	TWAR	-1.12046	-2.75392	-3.55444	0.998235	0.966209	0.931371	1	1	1	-2.47627	No	No
fragment_18;mm_TWAR33.chr2_start=171;end=340;length=170;source_length=543	mm_TWAR33.chr2	mm	TWAR33.chr2	fragment_18	TWAR	-0.906435	-2.3448	-3.85514	0.978651	0.968758	0.956933	1	1	1	-2.36879	No	No
fragment_18;mm_TWAR4.chr17_start=171;end=340;length=170;source_length=448	mm_TWAR4.chr17	mm	TWAR4.chr17	fragment_18	TWAR	-0.547785	-2.13939	-0.31857	0.854115	0.713678	0.520579	1	1	1	-1.00192	No	No
fragment_18;mm_TWAR4.chr8_start=171;end=331;length=161;source_length=331	mm_TWAR4.chr8	mm	TWAR4.chr8	fragment_18	TWAR	-0.443587	-1.40198	-2.89985	0.286733	0.92489	0.98645	0.882217	1	1	-1.58181	No	No
fragment_18;mm_TWAR42.chr2_start=171;end=340;length=170;source_length=505	mm_TWAR42.chr2	mm	TWAR42.chr2	fragment_18	TWAR	-0.352437	-1.16953	-3.33375	0.394623	0.458842	0.794534	1	1	1	-1.61857	No	No
fragment_18;mm_TWAR5.chr17_start=171;end=340;length=170;source_length=388	mm_TWAR5.chr17	mm	TWAR5.chr17	fragment_18	TWAR	-0.627097	-0.943145	-1.05316	0.385112	0.449586	0.143852	1	1	0.589192	-0.874467	No	No
fragment_18;mm_TWAR6.chr11_start=171;end=340;length=170;source_length=378	mm_TWAR6.chr11	mm	TWAR6.chr11	fragment_18	TWAR	-0.787789	-2.92186	-4.82851	0.997848	0.999715	0.996128	1	1	1	-2.84605	No	No
fragment_18;mm_TWAR6.chr3_start=171;end=340;length=170;source_length=348	mm_TWAR6.chr3	mm	TWAR6.chr3	fragment_18	TWAR	-0.609335	-4.56716	-4.78557	0.704216	0.999599	0.992933	1	1	1	-3.32069	No	No
fragment_18;mm_TWAR6.chr7_start=171;end=340;length=170;source_length=573	mm_TWAR6.chr7	mm	TWAR6.chr7	fragment_18	TWAR	0.141854	-0.952958	-0.983359	0.11299	0.357841	0.515504	0.489455	1	1	-0.598155	No	No
fragment_18;mm_TWAR7.chr13_start=171;end=340;length=170;source_length=395	mm_TWAR7.chr13	mm	TWAR7.chr13	fragment_18	TWAR	-0.756861	-3.55362	-2.75038	0.930769	0.998464	0.904565	1	1	1	-2.35362	No	No
fragment_18;mm_TWAR7.chr14_start=171;end=340;length=170;source_length=355	mm_TWAR7.chr14	mm	TWAR7.chr14	fragment_18	TWAR	-0.068752	-0.286146	-0.215209	0.0024428	0.00092987	7.02e-06	0.025823	0.0128832	0.00018958	-0.190036	Yes	Yes
fragment_18;mm_TWAR7.chr15_start=171;end=332;length=162;source_length=332	mm_TWAR7.chr15	mm	TWAR7.chr15	fragment_18	TWAR	-0.757482	-1.82103	-2.42608	0.992761	0.940196	0.996241	1	1	1	-1.6682	No	No
fragment_18;mm_TWAR7.chr3_start=171;end=340;length=170;source_length=342	mm_TWAR7.chr3	mm	TWAR7.chr3	fragment_18	TWAR	-0.756023	-1.44266	-1.22683	0.976888	0.749499	0.393093	1	1	1	-1.14184	No	No
fragment_18;mm_TWAR7.chr6_start=171;end=340;length=170;source_length=390	mm_TWAR7.chr6	mm	TWAR7.chr6	fragment_18	TWAR	-0.558417	-1.84686	-2.25104	0.980318	0.989095	0.967619	1	1	1	-1.55211	No	No
fragment_18;mm_TWAR7.chr7_start=171;end=340;length=170;source_length=419	mm_TWAR7.chr7	mm	TWAR7.chr7	fragment_18	TWAR	-0.419232	-2.08649	-1.03431	0.954599	0.995819	0.404034	1	1	1	-1.18001	No	No
fragment_18;mm_TWAR8.chr7_start=171;end=340;length=170;source_length=357	mm_TWAR8.chr7	mm	TWAR8.chr7	fragment_18	TWAR	-1.08412	-1.7092	-6.00961	0.87429	0.543719	0.907181	1	1	1	-2.93431	No	No
fragment_18;mm_TWAR8.chr8_start=171;end=340;length=170;source_length=372	mm_TWAR8.chr8	mm	TWAR8.chr8	fragment_18	TWAR	-0.803795	-2.50363	-2.62155	0.985492	0.998209	0.986723	1	1	1	-1.97633	No	No
fragment_18;mm_TWAR9.chr10_start=171;end=340;length=170;source_length=432	mm_TWAR9.chr10	mm	TWAR9.chr10	fragment_18	TWAR	-0.695276	-0.547983	-0.730952	0.833061	0.0588419	0.212672	1	0.316341	0.755919	-0.658071	No	Yes
fragment_18;mm_TWAR9.chr14_start=171;end=340;length=170;source_length=493	mm_TWAR9.chr14	mm	TWAR9.chr14	fragment_18	TWAR	-0.491586	-0.859915	-1.04417	0.349468	0.0580129	0.270588	0.983056	0.313524	0.873534	-0.798555	No	No
fragment_18;mm_TWAR9.chr18_start=171;end=340;length=170;source_length=396	mm_TWAR9.chr18	mm	TWAR9.chr18	fragment_18	TWAR	-0.246605	-0.665694	-0.697439	0.0331712	0.00068087	0.0232769	0.20604	0.00987692	0.162036	-0.536579	No	No
fragment_18;sarHar1_TWAR1.chr1_start=171;end=340;length=170;source_length=361	sarHar1_TWAR1.chr1	sarHar1	TWAR1.chr1	fragment_18	TWAR	-0.895475	-1.98898	-1.08988	0.983246	0.947746	0.646218	1	1	1	-1.32478	No	No
fragment_18;sarHar1_TWAR1.chr10_start=171;end=340;length=170;source_length=531	sarHar1_TWAR1.chr10	sarHar1	TWAR1.chr10	fragment_18	TWAR	-0.117836	0.259178	-0.45867	0.106968	0.00492949	0.395174	0.470751	0.0499972	1	-0.105776	No	Yes
fragment_18;sarHar1_TWAR1.chr11_start=171;end=340;length=170;source_length=343	sarHar1_TWAR1.chr11	sarHar1	TWAR1.chr11	fragment_18	TWAR	-0.780434	-1.6555	-0.957028	0.884729	0.934957	0.621695	1	1	1	-1.13099	No	No
fragment_18;sarHar1_TWAR1.chr3_start=171;end=340;length=170;source_length=354	sarHar1_TWAR1.chr3	sarHar1	TWAR1.chr3	fragment_18	TWAR	-0.494477	-0.907095	-0.664979	0.634812	0.214388	0.584457	1	0.747751	1	-0.688851	No	No
fragment_18;sarHar1_TWAR10.chr18_start=171;end=340;length=170;source_length=481	sarHar1_TWAR10.chr18	sarHar1	TWAR10.chr18	fragment_18	TWAR	-0.0532635	-2.82234	-1.36972	0.182807	0.816192	0.650134	0.674201	1	1	-1.41511	No	No
fragment_18;sarHar1_TWAR11.chr1_start=171;end=340;length=170;source_length=365	sarHar1_TWAR11.chr1	sarHar1	TWAR11.chr1	fragment_18	TWAR	-1.02755	-5.29365	-5.23187	0.996575	0.999999	0.969512	1	1	1	-3.85102	No	No
fragment_18;sarHar1_TWAR13.chr16_start=171;end=340;length=170;source_length=997	sarHar1_TWAR13.chr16	sarHar1	TWAR13.chr16	fragment_18	TWAR	-0.721209	-3.12894	-2.61395	0.955627	0.935496	0.814765	1	1	1	-2.1547	No	No
fragment_18;sarHar1_TWAR15.chr6_start=171;end=340;length=170;source_length=455	sarHar1_TWAR15.chr6	sarHar1	TWAR15.chr6	fragment_18	TWAR	-0.947	-4.05831	-4.82851	0.999418	0.999999	0.999967	1	1	1	-3.27794	No	No
fragment_18;sarHar1_TWAR18.chr10_start=171;end=340;length=170;source_length=353	sarHar1_TWAR18.chr10	sarHar1	TWAR18.chr10	fragment_18	TWAR	-0.368022	-0.274201	-1.40399	0.138946	0.152797	0.723673	0.562654	0.609315	1	-0.682071	No	No
fragment_18;sarHar1_TWAR18.chr4_start=171;end=340;length=170;source_length=361	sarHar1_TWAR18.chr4	sarHar1	TWAR18.chr4	fragment_18	TWAR	-0.581629	-2.2756	-1.9018	0.825793	0.990294	0.73492	1	1	1	-1.58634	No	No
fragment_18;sarHar1_TWAR2.chr1_start=171;end=340;length=170;source_length=581	sarHar1_TWAR2.chr1	sarHar1	TWAR2.chr1	fragment_18	TWAR	-0.368022	-0.787281	-0.555275	0.00753963	1.78e-05	0.0029554	0.0651534	0.00044148	0.0321413	-0.570193	Yes	No
fragment_18;sarHar1_TWAR2.chr19_start=171;end=340;length=170;source_length=425	sarHar1_TWAR2.chr19	sarHar1	TWAR2.chr19	fragment_18	TWAR	-0.992501	-4.06512	-5.23187	0.999338	0.997696	0.993547	1	1	1	-3.42983	No	No
fragment_18;sarHar1_TWAR2.chr5_start=171;end=340;length=170;source_length=467	sarHar1_TWAR2.chr5	sarHar1	TWAR2.chr5	fragment_18	TWAR	-0.157175	-0.628692	-0.351876	0.00020366	1.05e-05	0.00372344	0.00314148	0.00027871	0.0388068	-0.379248	Yes	No
fragment_18;sarHar1_TWAR2.chr6_start=171;end=340;length=170;source_length=414	sarHar1_TWAR2.chr6	sarHar1	TWAR2.chr6	fragment_18	TWAR	-0.369812	-2.3813	-1.92083	0.728595	0.688743	0.720591	1	1	1	-1.55731	No	No
fragment_18;sarHar1_TWAR2.chr9_start=171;end=340;length=170;source_length=358	sarHar1_TWAR2.chr9	sarHar1	TWAR2.chr9	fragment_18	TWAR	-0.0572783	-2.48055	-1.31792	0.369022	0.966463	0.783097	1	1	1	-1.28525	No	No
fragment_18;sarHar1_TWAR22.chr2_start=171;end=340;length=170;source_length=391	sarHar1_TWAR22.chr2	sarHar1	TWAR22.chr2	fragment_18	TWAR	-0.428443	-1.25915	-0.979254	0.0793037	0.109592	0.420785	0.386546	0.487288	1	-0.88895	No	No
fragment_18;sarHar1_TWAR24.chr2_start=171;end=340;length=170;source_length=384	sarHar1_TWAR24.chr2	sarHar1	TWAR24.chr2	fragment_18	TWAR	-0.215654	-1.05127	-0.585002	0.0136964	0.227194	0.0125725	0.104499	0.774452	0.100918	-0.617308	No	No
fragment_18;sarHar1_TWAR3.chr2_start=171;end=340;length=170;source_length=716	sarHar1_TWAR3.chr2	sarHar1	TWAR3.chr2	fragment_18	TWAR	-0.643849	-2.46688	-4.6084	0.863283	0.871061	0.96622	1	1	1	-2.57304	No	No
fragment_18;sarHar1_TWAR3.chr7_start=171;end=340;length=170;source_length=376	sarHar1_TWAR3.chr7	sarHar1	TWAR3.chr7	fragment_18	TWAR	-0.962013	-2.70682	-4.16629	0.998803	0.999977	0.998399	1	1	1	-2.61171	No	No
fragment_18;sarHar1_TWAR30.chr13_start=171;end=338;length=168;source_length=338	sarHar1_TWAR30.chr13	sarHar1	TWAR30.chr13	fragment_18	TWAR	-0.690805	-1.4271	-1.33675	0.910826	0.960117	0.582866	1	1	1	-1.15155	No	No
fragment_18;sarHar1_TWAR31.chr13_start=171;end=336;length=166;source_length=336	sarHar1_TWAR31.chr13	sarHar1	TWAR31.chr13	fragment_18	TWAR	-2.36676	-3.33293	-0.985133	0.92523	0.901815	0.389131	1	1	1	-2.22828	No	No
fragment_18;sarHar1_TWAR31.chr3_start=171;end=340;length=170;source_length=363	sarHar1_TWAR31.chr3	sarHar1	TWAR31.chr3	fragment_18	TWAR	-0.263271	-1.17656	-1.12123	0.664251	0.438663	0.362357	1	1	1	-0.853686	No	Yes
fragment_18;sarHar1_TWAR32.chr13_start=171;end=338;length=168;source_length=338	sarHar1_TWAR32.chr13	sarHar1	TWAR32.chr13	fragment_18	TWAR	-1.45822	-2.92186	-4.82851	0.999995	0.999815	0.999258	1	1	1	-3.06953	No	No
fragment_18;sarHar1_TWAR33.chr2_start=171;end=340;length=170;source_length=553	sarHar1_TWAR33.chr2	sarHar1	TWAR33.chr2	fragment_18	TWAR	-0.398668	-1.18147	-1.46633	0.215161	0.415842	0.692369	0.74665	1	1	-1.01549	No	No
fragment_18;sarHar1_TWAR4.chr8_start=171;end=336;length=166;source_length=336	sarHar1_TWAR4.chr8	sarHar1	TWAR4.chr8	fragment_18	TWAR	-0.51076	-1.13662	-1.4061	0.781226	0.514728	0.213925	1	1	0.758426	-1.01783	No	No
fragment_18;sarHar1_TWAR42.chr2_start=171;end=340;length=170;source_length=466	sarHar1_TWAR42.chr2	sarHar1	TWAR42.chr2	fragment_18	TWAR	-0.541724	-1.54122	-4.82851	0.732104	0.68575	0.728685	1	1	1	-2.30382	No	No
fragment_18;sarHar1_TWAR5.chr17_start=171;end=340;length=170;source_length=386	sarHar1_TWAR5.chr17	sarHar1	TWAR5.chr17	fragment_18	TWAR	-0.568921	-1.63872	-0.728429	0.630489	0.465762	0.0591718	1	1	0.317469	-0.978691	No	No
fragment_18;sarHar1_TWAR6.chr3_start=171;end=340;length=170;source_length=353	sarHar1_TWAR6.chr3	sarHar1	TWAR6.chr3	fragment_18	TWAR	-0.371717	-1.06794	-1.21245	0.132937	0.0396765	0.417847	0.546144	0.239067	1	-0.884037	No	No
fragment_18;sarHar1_TWAR6.chr4_start=171;end=340;length=170;source_length=496	sarHar1_TWAR6.chr4	sarHar1	TWAR6.chr4	fragment_18	TWAR	-0.283028	-2.89085	-0.335476	0.292571	0.894086	0.307612	0.892172	1	0.938657	-1.16978	No	No
fragment_18;sarHar1_TWAR6.chr7_start=171;end=340;length=170;source_length=630	sarHar1_TWAR6.chr7	sarHar1	TWAR6.chr7	fragment_18	TWAR	-0.961244	-2.33478	-0.485828	0.998995	0.989356	0.225433	1	1	0.783252	-1.26062	No	No
fragment_18;sarHar1_TWAR7.chr13_start=171;end=340;length=170;source_length=408	sarHar1_TWAR7.chr13	sarHar1	TWAR7.chr13	fragment_18	TWAR	-0.883578	-2.95629	-4.82851	0.99969	0.999998	0.996575	1	1	1	-2.88946	No	No
fragment_18;sarHar1_TWAR7.chr14_start=171;end=336;length=166;source_length=336	sarHar1_TWAR7.chr14	sarHar1	TWAR7.chr14	fragment_18	TWAR	-0.51932	-1.21897	-1.04078	0.190196	0.657937	0.696298	0.690978	1	1	-0.926357	No	No
fragment_18;sarHar1_TWAR7.chr15_start=171;end=340;length=170;source_length=348	sarHar1_TWAR7.chr15	sarHar1	TWAR7.chr15	fragment_18	TWAR	-0.374842	-1.50833	-1.61253	0.713165	0.784464	0.899726	1	1	1	-1.16523	No	No
fragment_18;sarHar1_TWAR7.chr2_start=171;end=340;length=170;source_length=650	sarHar1_TWAR7.chr2	sarHar1	TWAR7.chr2	fragment_18	TWAR	-0.78958	-3.04489	-5.38931	0.740678	0.948587	0.99434	1	1	1	-3.07459	No	No
fragment_18;sarHar1_TWAR7.chr7_start=171;end=340;length=170;source_length=407	sarHar1_TWAR7.chr7	sarHar1	TWAR7.chr7	fragment_18	TWAR	-1.86279	-3.45458	-5.54674	0.827056	0.948075	0.850269	1	1	1	-3.62137	No	No
fragment_18;sarHar1_TWAR8.chr2_start=171;end=340;length=170;source_length=343	sarHar1_TWAR8.chr2	sarHar1	TWAR8.chr2	fragment_18	TWAR	-0.61392	-1.45446	-1.12425	0.665565	0.718541	0.61573	1	1	1	-1.06421	No	No
fragment_18;sarHar1_TWAR8.chr7_start=171;end=340;length=170;source_length=349	sarHar1_TWAR8.chr7	sarHar1	TWAR8.chr7	fragment_18	TWAR	0.214357	-1.85135	-1.26525	0.0876703	0.724078	0.446599	0.413131	1	1	-0.967414	No	No
fragment_18;sarHar1_TWAR8.chr8_start=171;end=340;length=170;source_length=370	sarHar1_TWAR8.chr8	sarHar1	TWAR8.chr8	fragment_18	TWAR	-0.899397	-2.63426	-2.91392	0.980691	0.959798	0.980608	1	1	1	-2.14919	No	No
fragment_18;sarHar1_TWAR9.chr14_start=171;end=340;length=170;source_length=515	sarHar1_TWAR9.chr14	sarHar1	TWAR9.chr14	fragment_18	TWAR	-0.889399	-2.50753	-2.96039	0.962893	0.98919	0.93979	1	1	1	-2.11911	No	No
fragment_18;sarHar1_TWAR9.chr18_start=171;end=340;length=170;source_length=384	sarHar1_TWAR9.chr18	sarHar1	TWAR9.chr18	fragment_18	TWAR	-0.259753	-1.23822	-5.54674	0.65801	0.582529	0.991064	1	1	1	-2.34824	No	No
fragment_18;smiCra-tcyn_TWAR1.chr1_start=171;end=340;length=170;source_length=358	smiCra-tcyn_TWAR1.chr1	smiCra-tcyn	TWAR1.chr1	fragment_18	TWAR	-0.848342	-0.838734	-1.63175	0.92086	0.455107	0.81315	1	1	1	-1.10627	No	No
fragment_18;smiCra-tcyn_TWAR1.chr10_start=171;end=340;length=170;source_length=531	smiCra-tcyn_TWAR1.chr10	smiCra-tcyn	TWAR1.chr10	fragment_18	TWAR	-1.10752	-1.42432	-1.69868	0.92367	0.597899	0.773367	1	1	1	-1.41017	No	No
fragment_18;smiCra-tcyn_TWAR1.chr11_start=171;end=340;length=170;source_length=343	smiCra-tcyn_TWAR1.chr11	smiCra-tcyn	TWAR1.chr11	fragment_18	TWAR	-0.615566	-1.66059	-4.26663	0.936827	0.892187	0.999909	1	1	1	-2.18093	No	No
fragment_18;smiCra-tcyn_TWAR1.chr3_start=171;end=340;length=170;source_length=367	smiCra-tcyn_TWAR1.chr3	smiCra-tcyn	TWAR1.chr3	fragment_18	TWAR	-0.787789	-1.5875	-1.33807	0.972707	0.842265	0.689623	1	1	1	-1.23779	No	No
fragment_18;smiCra-tcyn_TWAR10.chr18_start=171;end=340;length=170;source_length=485	smiCra-tcyn_TWAR10.chr18	smiCra-tcyn	TWAR10.chr18	fragment_18	TWAR	-0.513856	-2.41005	-4.54322	0.723216	0.964442	0.975369	1	1	1	-2.48904	No	No
fragment_18;smiCra-tcyn_TWAR11.chr1_start=171;end=340;length=170;source_length=360	smiCra-tcyn_TWAR11.chr1	smiCra-tcyn	TWAR11.chr1	fragment_18	TWAR	-0.261495	-1.08993	-0.727028	0.110319	0.403973	0.273399	0.481832	1	0.877665	-0.692819	No	No
fragment_18;smiCra-tcyn_TWAR13.chr16_start=171;end=340;length=170;source_length=1001	smiCra-tcyn_TWAR13.chr16	smiCra-tcyn	TWAR13.chr16	fragment_18	TWAR	-0.720616	-2.02777	-1.30526	0.858444	0.803959	0.752964	1	1	1	-1.35122	No	No
fragment_18;smiCra-tcyn_TWAR13.chr18_start=171;end=340;length=170;source_length=480	smiCra-tcyn_TWAR13.chr18	smiCra-tcyn	TWAR13.chr18	fragment_18	TWAR	-0.320277	-0.835394	-0.318995	0.0567802	0.215883	0.0394604	0.303758	0.751267	0.236848	-0.491555	No	No
fragment_18;smiCra-tcyn_TWAR15.chr4_start=171;end=334;length=164;source_length=334	smiCra-tcyn_TWAR15.chr4	smiCra-tcyn	TWAR15.chr4	fragment_18	TWAR	-0.623232	-1.03844	-1.04725	0.499792	0.479888	0.261857	1	1	0.858693	-0.902973	No	No
fragment_18;smiCra-tcyn_TWAR15.chr6_start=171;end=340;length=170;source_length=460	smiCra-tcyn_TWAR15.chr6	smiCra-tcyn	TWAR15.chr6	fragment_18	TWAR	-1.82304	-3.4271	-4.82851	0.999953	0.996648	0.989759	1	1	1	-3.35955	No	No
fragment_18;smiCra-tcyn_TWAR17.chr1_start=171;end=340;length=170;source_length=365	smiCra-tcyn_TWAR17.chr1	smiCra-tcyn	TWAR17.chr1	fragment_18	TWAR	-0.0790243	-0.463005	-0.618003	0.00012841	2.3e-05	0.0091163	0.00211647	0.00055316	0.078412	-0.386678	Yes	No
fragment_18;smiCra-tcyn_TWAR18.chr10_start=171;end=340;length=170;source_length=353	smiCra-tcyn_TWAR18.chr10	smiCra-tcyn	TWAR18.chr10	fragment_18	TWAR	-0.732309	-0.0574662	-1.00571	0.642507	0.00067605	0.51396	1	0.00984438	1	-0.598495	No	No
fragment_18;smiCra-tcyn_TWAR18.chr4_start=171;end=340;length=170;source_length=411	smiCra-tcyn_TWAR18.chr4	smiCra-tcyn	TWAR18.chr4	fragment_18	TWAR	-0.768176	-1.55775	-4.82851	0.924938	0.67891	0.999669	1	1	1	-2.38481	No	No
fragment_18;smiCra-tcyn_TWAR2.chr1_start=171;end=340;length=170;source_length=597	smiCra-tcyn_TWAR2.chr1	smiCra-tcyn	TWAR2.chr1	fragment_18	TWAR	-0.454325	-1.01922	-1.18822	0.513767	0.0649438	0.264966	1	0.338622	0.863321	-0.887254	No	No
fragment_18;smiCra-tcyn_TWAR2.chr19_start=171;end=340;length=170;source_length=436	smiCra-tcyn_TWAR2.chr19	smiCra-tcyn	TWAR2.chr19	fragment_18	TWAR	-0.300243	-1.4271	-3.12597	0.779663	0.478821	0.679357	1	1	1	-1.61777	No	No
fragment_18;smiCra-tcyn_TWAR2.chr5_start=171;end=340;length=170;source_length=467	smiCra-tcyn_TWAR2.chr5	smiCra-tcyn	TWAR2.chr5	fragment_18	TWAR	-0.253231	-0.55488	-0.341883	0.00235348	1.77e-05	1.62e-05	0.0250362	0.00043935	0.0004034	-0.383331	Yes	No
fragment_18;smiCra-tcyn_TWAR2.chr6_start=171;end=340;length=170;source_length=414	smiCra-tcyn_TWAR2.chr6	smiCra-tcyn	TWAR2.chr6	fragment_18	TWAR	-0.733783	-3.36457	-0.60809	0.640719	0.778781	0.687955	1	1	1	-1.56881	No	No
fragment_18;smiCra-tcyn_TWAR2.chr9_start=171;end=340;length=170;source_length=358	smiCra-tcyn_TWAR2.chr9	smiCra-tcyn	TWAR2.chr9	fragment_18	TWAR	-0.536258	-0.319671	-0.920303	0.164661	0.00393104	0.724872	0.630117	0.0419629	1	-0.592078	No	No
fragment_18;smiCra-tcyn_TWAR22.chr2_start=171;end=340;length=170;source_length=436	smiCra-tcyn_TWAR22.chr2	smiCra-tcyn	TWAR22.chr2	fragment_18	TWAR	-0.803513	-0.879647	-3.60714	0.537004	0.696576	0.876195	1	1	1	-1.76343	No	No
fragment_18;smiCra-tcyn_TWAR24.chr2_start=171;end=340;length=170;source_length=382	smiCra-tcyn_TWAR24.chr2	smiCra-tcyn	TWAR24.chr2	fragment_18	TWAR	-0.606334	-1.34062	-1.57486	0.728804	0.699678	0.555945	1	1	1	-1.17394	No	No
fragment_18;smiCra-tcyn_TWAR29.chr13_start=171;end=340;length=170;source_length=422	smiCra-tcyn_TWAR29.chr13	smiCra-tcyn	TWAR29.chr13	fragment_18	TWAR	-0.922513	-0.666758	-3.64862	0.710827	0.250908	0.869252	1	0.82311	1	-1.74596	No	No
fragment_18;smiCra-tcyn_TWAR3.chr2_start=171;end=340;length=170;source_length=725	smiCra-tcyn_TWAR3.chr2	smiCra-tcyn	TWAR3.chr2	fragment_18	TWAR	-1.19816	-1.69213	-1.28685	0.753219	0.413515	0.622333	1	1	1	-1.39238	No	No
fragment_18;smiCra-tcyn_TWAR3.chr7_start=171;end=340;length=170;source_length=376	smiCra-tcyn_TWAR3.chr7	smiCra-tcyn	TWAR3.chr7	fragment_18	TWAR	-0.805435	-1.91118	-2.25263	0.999496	0.987579	0.994665	1	1	1	-1.65642	No	No
fragment_18;smiCra-tcyn_TWAR31.chr13_start=171;end=336;length=166;source_length=336	smiCra-tcyn_TWAR31.chr13	smiCra-tcyn	TWAR31.chr13	fragment_18	TWAR	-0.886407	-2.55999	-5.23187	0.985955	0.952772	0.977835	1	1	1	-2.89275	No	No
fragment_18;smiCra-tcyn_TWAR31.chr3_start=171;end=340;length=170;source_length=360	smiCra-tcyn_TWAR31.chr3	smiCra-tcyn	TWAR31.chr3	fragment_18	TWAR	-0.458416	-1.8683	-2.83871	0.698233	0.963742	0.971919	1	1	1	-1.72181	No	No
fragment_18;smiCra-tcyn_TWAR32.chr13_start=171;end=338;length=168;source_length=338	smiCra-tcyn_TWAR32.chr13	smiCra-tcyn	TWAR32.chr13	fragment_18	TWAR	-0.963693	-2.56381	-4.26663	0.987343	0.995205	0.975535	1	1	1	-2.59805	No	No
fragment_18;smiCra-tcyn_TWAR33.chr2_start=171;end=340;length=170;source_length=553	smiCra-tcyn_TWAR33.chr2	smiCra-tcyn	TWAR33.chr2	fragment_18	TWAR	-0.532512	-1.92509	-3.93708	0.849415	0.95898	0.994261	1	1	1	-2.13156	No	No
fragment_18;smiCra-tcyn_TWAR4.chr17_start=171;end=334;length=164;source_length=334	smiCra-tcyn_TWAR4.chr17	smiCra-tcyn	TWAR4.chr17	fragment_18	TWAR	-0.454044	-0.208036	-1.86813	0.647366	0.106023	0.567409	1	0.476912	1	-0.843402	No	No
fragment_18;smiCra-tcyn_TWAR4.chr8_start=171;end=337;length=167;source_length=337	smiCra-tcyn_TWAR4.chr8	smiCra-tcyn	TWAR4.chr8	fragment_18	TWAR	-0.19476	-0.786678	-0.408443	0.00789357	0.0169826	0.0702662	0.0674561	0.128621	0.358601	-0.463294	No	No
fragment_18;smiCra-tcyn_TWAR42.chr2_start=171;end=340;length=170;source_length=475	smiCra-tcyn_TWAR42.chr2	smiCra-tcyn	TWAR42.chr2	fragment_18	TWAR	-0.283028	-2.62073	-1.02146	0.19814	0.90874	0.555238	0.710082	1	1	-1.30841	No	No
fragment_18;smiCra-tcyn_TWAR5.chr17_start=171;end=340;length=170;source_length=388	smiCra-tcyn_TWAR5.chr17	smiCra-tcyn	TWAR5.chr17	fragment_18	TWAR	-0.452548	-1.03844	-2.10132	0.479569	0.150724	0.888748	1	0.6044	1	-1.19743	No	No
fragment_18;smiCra-tcyn_TWAR6.chr3_start=171;end=340;length=170;source_length=353	smiCra-tcyn_TWAR6.chr3	smiCra-tcyn	TWAR6.chr3	fragment_18	TWAR	-0.623271	-1.45467	-2.28683	0.850191	0.728958	0.962248	1	1	1	-1.45492	No	No
fragment_18;smiCra-tcyn_TWAR6.chr4_start=171;end=340;length=170;source_length=513	smiCra-tcyn_TWAR6.chr4	smiCra-tcyn	TWAR6.chr4	fragment_18	TWAR	0.135139	-1.03349	-0.700419	0.00959798	0.588716	0.329208	0.0792765	1	0.971056	-0.532925	No	No
fragment_18;smiCra-tcyn_TWAR6.chr7_start=171;end=340;length=170;source_length=630	smiCra-tcyn_TWAR6.chr7	smiCra-tcyn	TWAR6.chr7	fragment_18	TWAR	-0.432364	-0.900782	-1.55265	0.3527	0.225025	0.591041	0.988265	0.769881	1	-0.961933	No	No
fragment_18;smiCra-tcyn_TWAR7.chr14_start=171;end=340;length=170;source_length=363	smiCra-tcyn_TWAR7.chr14	smiCra-tcyn	TWAR7.chr14	fragment_18	TWAR	-0.709238	-1.90413	-1.4529	0.82046	0.937558	0.470718	1	1	1	-1.35542	No	No
fragment_18;smiCra-tcyn_TWAR7.chr15_start=171;end=340;length=170;source_length=364	smiCra-tcyn_TWAR7.chr15	smiCra-tcyn	TWAR7.chr15	fragment_18	TWAR	-0.533125	-1.75672	-0.77576	0.823481	0.947734	0.0616856	1	1	0.327591	-1.02187	No	No
fragment_18;smiCra-tcyn_TWAR7.chr2_start=171;end=340;length=170;source_length=649	smiCra-tcyn_TWAR7.chr2	smiCra-tcyn	TWAR7.chr2	fragment_18	TWAR	-0.902787	-1.6953	-1.66889	0.899663	0.542224	0.761417	1	1	1	-1.42233	No	No
fragment_18;smiCra-tcyn_TWAR7.chr6_start=171;end=331;length=161;source_length=331	smiCra-tcyn_TWAR7.chr6	smiCra-tcyn	TWAR7.chr6	fragment_18	TWAR	-0.489367	-0.917339	-2.87046	0.720409	0.0761997	0.998808	1	0.380382	1	-1.42572	No	No
fragment_18;smiCra-tcyn_TWAR8.chr2_start=171;end=340;length=170;source_length=342	smiCra-tcyn_TWAR8.chr2	smiCra-tcyn	TWAR8.chr2	fragment_18	TWAR	-0.0574762	-0.742538	-0.449773	7.53e-05	0.00445078	1.9e-05	0.00132784	0.0459732	0.00046527	-0.416596	Yes	No
fragment_18;smiCra-tcyn_TWAR8.chr7_start=171;end=340;length=170;source_length=344	smiCra-tcyn_TWAR8.chr7	smiCra-tcyn	TWAR8.chr7	fragment_18	TWAR	-0.445274	-1.3428	-2.8191	0.761054	0.626647	0.789941	1	1	1	-1.53572	No	No
fragment_18;smiCra-tcyn_TWAR8.chr8_start=171;end=340;length=170;source_length=373	smiCra-tcyn_TWAR8.chr8	smiCra-tcyn	TWAR8.chr8	fragment_18	TWAR	-1.2535	-2.01316	-5.54674	0.981931	0.887413	0.999832	1	1	1	-2.9378	No	No
fragment_18;smiCra-tcyn_TWAR9.chr10_start=171;end=340;length=170;source_length=428	smiCra-tcyn_TWAR9.chr10	smiCra-tcyn	TWAR9.chr10	fragment_18	TWAR	-0.834117	-2.19799	-2.01818	0.98705	0.993951	0.919473	1	1	1	-1.68343	No	No
fragment_18;smiCra-tcyn_TWAR9.chr14_start=171;end=340;length=170;source_length=515	smiCra-tcyn_TWAR9.chr14	smiCra-tcyn	TWAR9.chr14	fragment_18	TWAR	-0.57472	-1.98898	-2.84319	0.946568	0.949268	0.998758	1	1	1	-1.8023	No	No
fragment_18;smiCra-tcyn_TWAR9.chr18_start=171;end=340;length=170;source_length=390	smiCra-tcyn_TWAR9.chr18	smiCra-tcyn	TWAR9.chr18	fragment_18	TWAR	-0.0034509	-0.580968	-4.82851	0.445818	0.0857234	0.830879	1	0.413214	1	-1.80431	No	No
fragment_18;tcyn_TWAR1.chr1_start=171;end=340;length=170;source_length=358	tcyn_TWAR1.chr1	tcyn	TWAR1.chr1	fragment_18	TWAR	-0.662379	-2.09487	-0.955341	0.852997	0.904492	0.436036	1	1	1	-1.23753	No	No
fragment_18;tcyn_TWAR1.chr10_start=171;end=340;length=170;source_length=531	tcyn_TWAR1.chr10	tcyn	TWAR1.chr10	fragment_18	TWAR	-0.316213	-1.30282	-0.715951	0.225898	0.324795	0.062415	0.769483	0.955195	0.330653	-0.778328	No	No
fragment_18;tcyn_TWAR1.chr3_start=171;end=340;length=170;source_length=340	tcyn_TWAR1.chr3	tcyn	TWAR1.chr3	fragment_18	TWAR	-0.569008	-0.869029	-0.708618	0.515144	0.269618	0.150867	1	0.857939	0.607474	-0.715552	No	No
fragment_18;tcyn_TWAR13.chr16_start=171;end=340;length=170;source_length=953	tcyn_TWAR13.chr16	tcyn	TWAR13.chr16	fragment_18	TWAR	-1.15154	-2.98103	-1.65632	0.992794	0.9986	0.929674	1	1	1	-1.92963	No	No
fragment_18;tcyn_TWAR13.chr18_start=171;end=340;length=170;source_length=471	tcyn_TWAR13.chr18	tcyn	TWAR13.chr18	fragment_18	TWAR	-0.388284	-0.634668	-0.44495	0.373051	0.0610445	0.0112671	1	0.324414	0.0924444	-0.489301	No	No
fragment_18;tcyn_TWAR15.chr6_start=171;end=340;length=170;source_length=452	tcyn_TWAR15.chr6	tcyn	TWAR15.chr6	fragment_18	TWAR	-1.64054	-2.84853	-5.23187	0.999979	0.999457	0.999936	1	1	1	-3.24031	No	No
fragment_18;tcyn_TWAR18.chr10_start=171;end=340;length=170;source_length=346	tcyn_TWAR18.chr10	tcyn	TWAR18.chr10	fragment_18	TWAR	-0.0421278	-0.450556	-0.642351	0.0606806	0.00159121	0.0282092	0.318547	0.020009	0.185687	-0.378345	No	No
fragment_18;tcyn_TWAR2.chr1_start=171;end=340;length=170;source_length=564	tcyn_TWAR2.chr1	tcyn	TWAR2.chr1	fragment_18	TWAR	-0.528398	-1.54663	-1.23811	0.610964	0.829959	0.563298	1	1	1	-1.10438	No	No
fragment_18;tcyn_TWAR2.chr19_start=171;end=340;length=170;source_length=419	tcyn_TWAR2.chr19	tcyn	TWAR2.chr19	fragment_18	TWAR	-1.4927	-3.86336	-5.80505	0.9957	0.977714	0.999978	1	1	1	-3.72037	No	No
fragment_18;tcyn_TWAR2.chr5_start=171;end=340;length=170;source_length=467	tcyn_TWAR2.chr5	tcyn	TWAR2.chr5	fragment_18	TWAR	-0.0754079	-0.597461	-0.1769	1.86e-05	0.00133448	6.93e-05	0.00038857	0.0174198	0.00142007	-0.283256	Yes	No
fragment_18;tcyn_TWAR2.chr6_start=171;end=340;length=170;source_length=414	tcyn_TWAR2.chr6	tcyn	TWAR2.chr6	fragment_18	TWAR	-0.339878	-1.51858	-6.21417	0.656759	0.779908	0.994903	1	1	1	-2.69088	No	No
fragment_18;tcyn_TWAR2.chr9_start=171;end=340;length=170;source_length=358	tcyn_TWAR2.chr9	tcyn	TWAR2.chr9	fragment_18	TWAR	-1.11374	-0.472988	-0.641996	0.576987	0.0679869	0.182149	1	0.349663	0.685799	-0.742907	No	No
fragment_18;tcyn_TWAR22.chr2_start=171;end=340;length=170;source_length=391	tcyn_TWAR22.chr2	tcyn	TWAR22.chr2	fragment_18	TWAR	-0.54813	-1.61225	-0.9012	0.616632	0.947817	0.465414	1	1	1	-1.02053	No	No
fragment_18;tcyn_TWAR22.chr3_start=171;end=340;length=170;source_length=344	tcyn_TWAR22.chr3	tcyn	TWAR22.chr3	fragment_18	TWAR	-0.030662	-0.605784	-0.234611	9.36e-09	8.07e-08	1.42e-07	3.67e-07	3.23e-06	5.53e-06	-0.290352	Yes	Yes
fragment_18;tcyn_TWAR24.chr2_start=171;end=340;length=170;source_length=378	tcyn_TWAR24.chr2	tcyn	TWAR24.chr2	fragment_18	TWAR	-0.414041	-1.27347	-1.26881	0.600169	0.215712	0.572359	1	0.751231	1	-0.985438	No	No
fragment_18;tcyn_TWAR29.chr13_start=171;end=340;length=170;source_length=419	tcyn_TWAR29.chr13	tcyn	TWAR29.chr13	fragment_18	TWAR	-0.362705	-1.01622	-1.83658	0.179288	0.656408	0.877835	0.666658	1	1	-1.07184	No	No
fragment_18;tcyn_TWAR3.chr2_start=171;end=340;length=170;source_length=716	tcyn_TWAR3.chr2	tcyn	TWAR3.chr2	fragment_18	TWAR	-0.0602362	-1.78686	-5.80505	0.558164	0.64927	0.987714	1	1	1	-2.55072	No	No
fragment_18;tcyn_TWAR3.chr7_start=171;end=340;length=170;source_length=375	tcyn_TWAR3.chr7	tcyn	TWAR3.chr7	fragment_18	TWAR	-0.603291	-1.70092	-2.34562	0.865825	0.97063	0.989271	1	1	1	-1.54994	No	No
fragment_18;tcyn_TWAR30.chr13_start=171;end=334;length=164;source_length=334	tcyn_TWAR30.chr13	tcyn	TWAR30.chr13	fragment_18	TWAR	-0.546214	-1.53236	-4.22162	0.584837	0.906277	0.878838	1	1	1	-2.10006	No	No
fragment_18;tcyn_TWAR32.chr13_start=171;end=338;length=168;source_length=338	tcyn_TWAR32.chr13	tcyn	TWAR32.chr13	fragment_18	TWAR	-0.650315	-1.74216	-2.64122	0.931492	0.885916	0.972155	1	1	1	-1.6779	No	No
fragment_18;tcyn_TWAR33.chr2_start=171;end=340;length=170;source_length=553	tcyn_TWAR33.chr2	tcyn	TWAR33.chr2	fragment_18	TWAR	-0.756861	-2.09535	-3.83274	0.970274	0.9953	0.981378	1	1	1	-2.22832	No	No
fragment_18;tcyn_TWAR4.chr8_start=171;end=335;length=165;source_length=335	tcyn_TWAR4.chr8	tcyn	TWAR4.chr8	fragment_18	TWAR	-0.392088	-1.61353	-1.40345	0.385965	0.299308	0.437218	1	0.911015	1	-1.13636	No	No
fragment_18;tcyn_TWAR6.chr3_start=171;end=340;length=170;source_length=353	tcyn_TWAR6.chr3	tcyn	TWAR6.chr3	fragment_18	TWAR	-0.731689	-1.40437	-1.14242	0.977972	0.361022	0.505229	1	1	1	-1.09283	No	No
fragment_18;tcyn_TWAR6.chr4_start=171;end=340;length=170;source_length=495	tcyn_TWAR6.chr4	tcyn	TWAR6.chr4	fragment_18	TWAR	-0.766163	-1.5755	-1.36908	0.718051	0.72054	0.805662	1	1	1	-1.23692	No	No
fragment_18;tcyn_TWAR7.chr14_start=171;end=336;length=166;source_length=336	tcyn_TWAR7.chr14	tcyn	TWAR7.chr14	fragment_18	TWAR	-0.232152	-0.176516	-0.844258	2.22e-05	3.95e-05	0.0153604	0.00045431	0.00088671	0.118123	-0.417642	Yes	Yes
fragment_18;tcyn_TWAR7.chr15_start=171;end=340;length=170;source_length=348	tcyn_TWAR7.chr15	tcyn	TWAR7.chr15	fragment_18	TWAR	-0.216419	-1.53529	-1.59843	0.101445	0.45532	0.962944	0.454497	1	1	-1.11671	No	No
fragment_18;tcyn_TWAR7.chr2_start=171;end=340;length=170;source_length=643	tcyn_TWAR7.chr2	tcyn	TWAR7.chr2	fragment_18	TWAR	-1.61945	-2.80324	-3.89563	0.893155	0.807992	0.868982	1	1	1	-2.77277	No	No
fragment_18;tcyn_TWAR7.chr7_start=171;end=340;length=170;source_length=407	tcyn_TWAR7.chr7	tcyn	TWAR7.chr7	fragment_18	TWAR	-0.573445	-2.16196	-1.84956	0.665731	0.934213	0.370529	1	1	1	-1.52832	No	No
fragment_18;tcyn_TWAR8.chr7_start=171;end=340;length=170;source_length=342	tcyn_TWAR8.chr7	tcyn	TWAR8.chr7	fragment_18	TWAR	-0.663124	-1.62492	-2.02657	0.82218	0.884762	0.812077	1	1	1	-1.4382	No	No
fragment_18;tcyn_TWAR8.chr8_start=171;end=340;length=170;source_length=367	tcyn_TWAR8.chr8	tcyn	TWAR8.chr8	fragment_18	TWAR	-0.472859	-1.8059	-4.28281	0.869423	0.991325	0.999511	1	1	1	-2.18719	No	No
fragment_18;tcyn_TWAR9.chr10_start=171;end=340;length=170;source_length=416	tcyn_TWAR9.chr10	tcyn	TWAR9.chr10	fragment_18	TWAR	-0.344136	-1.67977	-2.27851	0.726412	0.769571	0.966099	1	1	1	-1.43414	No	No
fragment_18;tcyn_TWAR9.chr14_start=171;end=340;length=170;source_length=506	tcyn_TWAR9.chr14	tcyn	TWAR9.chr14	fragment_18	TWAR	-0.363533	-0.656512	-0.506073	0.00857028	0.0797825	0.0641161	0.0722715	0.392134	0.336709	-0.508706	No	No
fragment_18;tcyn_TWAR9.chr18_start=171;end=340;length=170;source_length=383	tcyn_TWAR9.chr18	tcyn	TWAR9.chr18	fragment_18	TWAR	-0.404993	-1.44785	-0.757147	0.37175	0.757818	0.292901	1	1	0.913016	-0.869998	No	No
fragment_18;vista_mm1003_start=851;end=1020;length=170;source_length=2162	vista_mm1003	vista	mm1003	fragment_18	NCPC	-1.06735	-1.25569	-2.31427	0.988545	0.640334	0.878564	1	1	1	-1.54577	No	No
fragment_18;vista_mm1045_start=851;end=1020;length=170;source_length=1712	vista_mm1045	vista	mm1045	fragment_18	NCPC	-0.161846	-0.491889	-0.65139	0.00329833	0.00138845	0.00205186	0.0329477	0.0179471	0.0239772	-0.435042	Yes	No
fragment_18;vista_mm1046_start=851;end=999;length=149;source_length=999	vista_mm1046	vista	mm1046	fragment_18	NCPC	-0.53664	-2.00832	-1.11559	0.442711	0.839024	0.381048	1	1	1	-1.22018	No	No
fragment_18;vista_mm1052_start=851;end=1020;length=170;source_length=3373	vista_mm1052	vista	mm1052	fragment_18	NCPC	-0.753093	-1.74534	-2.33865	0.956124	0.99203	0.998114	1	1	1	-1.61236	No	No
fragment_18;vista_mm1063_start=851;end=1020;length=170;source_length=1378	vista_mm1063	vista	mm1063	fragment_18	NCPC	-0.397159	-1.2954	-1.7925	0.871998	0.402718	0.889004	1	1	1	-1.16169	No	No
fragment_18;vista_mm1090_start=851;end=1020;length=170;source_length=1249	vista_mm1090	vista	mm1090	fragment_18	NCPC	-0.962097	-2.2756	-4.26663	1	0.999997	0.999929	1	1	1	-2.50144	No	No
fragment_18;vista_mm1105_start=851;end=1020;length=170;source_length=1127	vista_mm1105	vista	mm1105	fragment_18	NCPC	-0.353938	-4.60665	-1.1479	0.719199	0.979138	0.483778	1	1	1	-2.03617	No	No
fragment_18;vista_mm1108_start=851;end=1020;length=170;source_length=1352	vista_mm1108	vista	mm1108	fragment_18	NCPC	-0.788636	-2.05769	-4.82851	0.943958	0.987585	0.999942	1	1	1	-2.55828	No	No
fragment_18;vista_mm1165_start=851;end=1020;length=170;source_length=1141	vista_mm1165	vista	mm1165	fragment_18	NCPC	-0.485571	-0.929514	-0.584359	0.179178	0.116611	0.0132509	0.666384	0.507517	0.105223	-0.666481	No	No
fragment_18;vista_mm1298_start=851;end=1020;length=170;source_length=1228	vista_mm1298	vista	mm1298	fragment_18	NCPC	-0.0732021	-0.580403	-0.356878	0.00014079	0.00748159	0.00608185	0.00229812	0.0686585	0.0571447	-0.336828	Yes	No
fragment_18;vista_mm1351_start=851;end=1020;length=170;source_length=2434	vista_mm1351	vista	mm1351	fragment_18	NCPC	-0.294376	-0.841611	-0.613155	0.162234	0.0139911	0.0030987	0.624575	0.111163	0.0332503	-0.583047	No	No
fragment_18;vista_mm1359_start=851;end=1020;length=170;source_length=2205	vista_mm1359	vista	mm1359	fragment_18	NCPC	-0.508672	-1.50013	-1.79533	0.930253	0.917802	0.989013	1	1	1	-1.26804	No	No
fragment_18;vista_mm1445_start=851;end=1020;length=170;source_length=2568	vista_mm1445	vista	mm1445	fragment_18	NCPC	-0.412992	-1.08142	-0.948368	0.861399	0.290196	0.313003	1	0.895405	0.948352	-0.814258	No	No
fragment_18;vista_mm1469_start=851;end=1020;length=170;source_length=1195	vista_mm1469	vista	mm1469	fragment_18	NCPC	-0.26319	-0.871442	-0.721328	0.00025169	0.00090021	2.27e-07	0.00375712	0.0125191	8.58e-06	-0.618653	Yes	No
fragment_18;vista_mm1476_start=851;end=1020;length=170;source_length=2052	vista_mm1476	vista	mm1476	fragment_18	NCPC	-0.110983	-2.00258	-1.96892	0.609632	0.748964	0.692841	1	1	1	-1.36083	No	No
fragment_18;vista_mm1503_start=851;end=1020;length=170;source_length=3427	vista_mm1503	vista	mm1503	fragment_18	NCPC	-0.463461	-1.31938	-2.24742	0.476508	0.609851	0.818952	1	1	1	-1.34342	No	No
fragment_18;vista_mm1505_start=851;end=1020;length=170;source_length=1720	vista_mm1505	vista	mm1505	fragment_18	NCPC	-0.17824	-0.720941	-0.585985	8.85e-05	0.00923246	0.00067481	0.00152214	0.0802314	0.00971282	-0.495056	Yes	No
fragment_18;vista_mm1527_start=851;end=1020;length=170;source_length=1924	vista_mm1527	vista	mm1527	fragment_18	NCPC	-0.591159	-1.77162	-3.01218	0.99949	0.997578	0.99971	1	1	1	-1.79165	No	No
fragment_18;vista_mm1626_start=851;end=1020;length=170;source_length=1578	vista_mm1626	vista	mm1626	fragment_18	NCPC	-0.229815	-0.822421	-0.650026	0.0656693	9.95e-05	0.00453091	0.336715	0.00195241	0.0453336	-0.567421	Yes	No
fragment_18;vista_mm1629_start=851;end=1020;length=170;source_length=1942	vista_mm1629	vista	mm1629	fragment_18	NCPC	-0.329696	-1.6555	-1.59628	0.704303	0.691537	0.722036	1	1	1	-1.19382	No	No
fragment_18;vista_mm1663_start=851;end=1020;length=170;source_length=3065	vista_mm1663	vista	mm1663	fragment_18	NCPC	-0.155977	-0.801854	-0.913413	0.0106467	0.0478961	0.204542	0.0861698	0.273404	0.739755	-0.623748	No	No
fragment_18;vista_mm1664_start=851;end=1007;length=157;source_length=1007	vista_mm1664	vista	mm1664	fragment_18	NCPC	-0.534518	-1.4271	-1.45528	0.324778	0.840242	0.967675	0.942228	1	1	-1.13897	No	No
fragment_18;vista_mm1677_start=851;end=1020;length=170;source_length=1074	vista_mm1677	vista	mm1677	fragment_18	NCPC	-0.257765	-0.930832	-0.695834	0.0858787	0.245916	0.00373539	0.407698	0.813508	0.0388981	-0.628144	No	No
fragment_18;vista_mm1736_start=851;end=1020;length=170;source_length=1575	vista_mm1736	vista	mm1736	fragment_18	NCPC	-0.738249	-1.23063	-1.30514	0.977771	0.762721	0.94418	1	1	1	-1.09134	No	No
fragment_18;vista_mm2141_start=851;end=1020;length=170;source_length=1059	vista_mm2141	vista	mm2141	fragment_18	NCPC	-0.447377	-1.15361	-0.816524	0.201839	0.0242291	0.0373632	0.718606	0.168784	0.2269	-0.805836	No	Yes
fragment_18;vista_mm28_start=851;end=1020;length=170;source_length=1611	vista_mm28	vista	mm28	fragment_18	NCPC	-0.54486	-2.21401	-2.30467	0.981568	0.999824	0.998316	1	1	1	-1.68785	No	No
fragment_18;vista_mm29_start=851;end=1020;length=170;source_length=1646	vista_mm29	vista	mm29	fragment_18	NCPC	-0.632091	-2.89085	-4.82851	0.770234	0.818781	0.969997	1	1	1	-2.78382	No	No
fragment_18;vista_mm321_start=851;end=1020;length=170;source_length=1376	vista_mm321	vista	mm321	fragment_18	NCPC	-0.533125	-1.70753	-2.02638	0.955793	0.987472	0.989435	1	1	1	-1.42234	No	No
fragment_18;vista_mm34_start=851;end=1020;length=170;source_length=1071	vista_mm34	vista	mm34	fragment_18	NCPC	-1.16022	-2.56381	-0.829798	0.968662	0.977507	0.716454	1	1	1	-1.51794	No	No
fragment_18;vista_mm38_start=851;end=1020;length=170;source_length=2752	vista_mm38	vista	mm38	fragment_18	NCPC	-0.238028	-1.16236	-0.964878	0.387529	0.132967	0.323825	1	0.556461	0.964703	-0.78842	No	No
fragment_18;vista_mm384_start=851;end=1020;length=170;source_length=1287	vista_mm384	vista	mm384	fragment_18	NCPC	-1.63216	-4.26582	-5.54674	0.999891	0.992203	0.999483	1	1	1	-3.81491	No	No
fragment_18;vista_mm387_start=851;end=1020;length=170;source_length=1036	vista_mm387	vista	mm387	fragment_18	NCPC	-1.85325	-2.13939	-5.80505	0.981676	0.78046	0.974253	1	1	1	-3.2659	No	No
fragment_18;vista_mm400_start=851;end=1020;length=170;source_length=1278	vista_mm400	vista	mm400	fragment_18	NCPC	-0.701067	-0.796094	-1.1335	0.589005	0.0742733	0.56767	1	0.373282	1	-0.876886	No	No
fragment_18;vista_mm402_start=851;end=1020;length=170;source_length=2440	vista_mm402	vista	mm402	fragment_18	NCPC	0.0416281	-0.752214	-0.438826	0.00639868	0.0309082	0.0795922	0.0569969	0.201245	0.392981	-0.383137	No	No
fragment_18;vista_mm404_start=851;end=1020;length=170;source_length=1282	vista_mm404	vista	mm404	fragment_18	NCPC	-0.6629	-2.18639	-4.02752	0.462097	0.78195	0.927244	1	1	1	-2.29227	No	No
fragment_18;vista_mm41_start=851;end=1020;length=170;source_length=1836	vista_mm41	vista	mm41	fragment_18	NCPC	0.118148	-0.353242	-0.0291175	0.148535	0.146854	0.189063	0.587927	0.593896	0.702157	-0.0880706	No	No
fragment_18;vista_mm417_start=851;end=1020;length=170;source_length=1291	vista_mm417	vista	mm417	fragment_18	NCPC	-0.668378	-1.04469	-0.422479	0.53767	0.271334	0.0222452	1	0.86146	0.156335	-0.711848	No	No
fragment_18;vista_mm529_start=851;end=1020;length=170;source_length=1052	vista_mm529	vista	mm529	fragment_18	NCPC	-0.19804	-0.701886	-0.491266	6.63e-05	2.41e-09	1.79e-07	0.00118775	1.17e-07	6.86e-06	-0.46373	Yes	No
fragment_18;vista_mm577_start=851;end=1020;length=170;source_length=1936	vista_mm577	vista	mm577	fragment_18	NCPC	-0.9004	-0.866339	-3.8891	0.348281	0.443452	0.81971	0.981074	1	1	-1.88528	No	No
fragment_18;vista_mm621_start=851;end=991;length=141;source_length=991	vista_mm621	vista	mm621	fragment_18	NCPC	-1.11491	-2.5146	-5.23187	1	0.999937	1	1	1	1	-2.95379	No	No
fragment_18;vista_mm622_start=851;end=1020;length=170;source_length=1471	vista_mm622	vista	mm622	fragment_18	NCPC	-0.162598	-0.121066	-0.802623	0.140555	0.0150192	0.620686	0.567554	0.117302	1	-0.362095	No	No
fragment_18;vista_mm631_start=851;end=1020;length=170;source_length=1036	vista_mm631	vista	mm631	fragment_18	NCPC	-0.676864	-1.53441	-0.993827	0.817237	0.748825	0.456129	1	1	1	-1.06837	No	No
fragment_18;vista_mm636_start=851;end=1020;length=170;source_length=1072	vista_mm636	vista	mm636	fragment_18	NCPC	-0.200276	-0.773405	-0.897892	0.0455694	0.0326506	0.207081	0.259375	0.208894	0.744145	-0.623858	No	No
fragment_18;vista_mm729_start=851;end=1020;length=170;source_length=2082	vista_mm729	vista	mm729	fragment_18	NCPC	-0.813121	-2.28972	-1.39604	0.975514	0.999341	0.439574	1	1	1	-1.49963	No	No
fragment_18;vista_mm751_start=851;end=1020;length=170;source_length=2026	vista_mm751	vista	mm751	fragment_18	NCPC	-0.284801	-0.621713	-0.537483	0.00355724	0.0284603	0.0552851	0.0349679	0.189224	0.302939	-0.481332	No	No
fragment_18;vista_mm901_start=851;end=1020;length=170;source_length=1600	vista_mm901	vista	mm901	fragment_18	NCPC	0.0353336	-0.630651	-0.850858	0.0180125	0.00594604	0.137322	0.129129	0.0576579	0.570812	-0.482058	No	No
fragment_18;vista_mm922_start=851;end=1020;length=170;source_length=1671	vista_mm922	vista	mm922	fragment_18	NCPC	-0.113802	-1.57751	-0.740244	0.00551675	0.781821	0.0928506	0.0503278	1	0.439219	-0.81052	No	No
fragment_18;vista_mm924_start=851;end=1020;length=170;source_length=1195	vista_mm924	vista	mm924	fragment_18	NCPC	-0.283028	-1.13864	-1.51247	0.249189	0.215759	0.609389	0.81536	0.751231	1	-0.978047	No	No
fragment_18;vulVul-croCro_TWAR1.chr1_start=171;end=340;length=170;source_length=372	vulVul-croCro_TWAR1.chr1	vulVul-croCro	TWAR1.chr1	fragment_18	TWAR	-0.284343	-1.3748	-1.15442	0.283942	0.5667	0.561245	0.878597	1	1	-0.937857	No	No
fragment_18;vulVul-croCro_TWAR1.chr10_start=171;end=340;length=170;source_length=562	vulVul-croCro_TWAR1.chr10	vulVul-croCro	TWAR1.chr10	fragment_18	TWAR	-0.932031	-1.34232	-2.62746	0.902566	0.846384	0.974123	1	1	1	-1.63394	No	No
fragment_18;vulVul-croCro_TWAR1.chr11_start=171;end=340;length=170;source_length=349	vulVul-croCro_TWAR1.chr11	vulVul-croCro	TWAR1.chr11	fragment_18	TWAR	-0.696855	-1.05467	-1.76892	0.906707	0.47866	0.877464	1	1	1	-1.17348	No	Yes
fragment_18;vulVul-croCro_TWAR1.chr3_start=171;end=340;length=170;source_length=378	vulVul-croCro_TWAR1.chr3	vulVul-croCro	TWAR1.chr3	fragment_18	TWAR	-1.45943	-2.74957	-4.82851	0.999832	0.983256	0.969203	1	1	1	-3.0125	No	No
fragment_18;vulVul-croCro_TWAR10.chr11_start=171;end=338;length=168;source_length=338	vulVul-croCro_TWAR10.chr11	vulVul-croCro	TWAR10.chr11	fragment_18	TWAR	-0.140823	-0.995489	-0.977002	0.0985016	0.0721518	0.198634	0.445786	0.365498	0.726915	-0.704438	No	No
fragment_18;vulVul-croCro_TWAR10.chr18_start=171;end=340;length=170;source_length=495	vulVul-croCro_TWAR10.chr18	vulVul-croCro	TWAR10.chr18	fragment_18	TWAR	-1.50309	-3.33293	-3.33375	0.998962	0.994032	0.909048	1	1	1	-2.72325	No	No
fragment_18;vulVul-croCro_TWAR11.chr1_start=171;end=340;length=170;source_length=370	vulVul-croCro_TWAR11.chr1	vulVul-croCro	TWAR11.chr1	fragment_18	TWAR	-0.94981	-2.34895	-4.26663	0.966327	0.980787	0.996025	1	1	1	-2.5218	No	No
fragment_18;vulVul-croCro_TWAR12.chr4_start=171;end=340;length=170;source_length=406	vulVul-croCro_TWAR12.chr4	vulVul-croCro	TWAR12.chr4	fragment_18	TWAR	-0.558722	-1.50118	-1.38771	0.88819	0.871729	0.821306	1	1	1	-1.1492	No	No
fragment_18;vulVul-croCro_TWAR13.chr16_start=171;end=340;length=170;source_length=963	vulVul-croCro_TWAR13.chr16	vulVul-croCro	TWAR13.chr16	fragment_18	TWAR	-1.2767	-3.46761	-5.38931	0.994642	0.998875	0.99708	1	1	1	-3.37787	No	No
fragment_18;vulVul-croCro_TWAR13.chr18_start=171;end=340;length=170;source_length=490	vulVul-croCro_TWAR13.chr18	vulVul-croCro	TWAR13.chr18	fragment_18	TWAR	-0.500904	-0.722742	-0.313161	0.226477	0.195018	0.00246069	0.770745	0.710038	0.027926	-0.512269	No	No
fragment_18;vulVul-croCro_TWAR15.chr4_start=171;end=336;length=166;source_length=336	vulVul-croCro_TWAR15.chr4	vulVul-croCro	TWAR15.chr4	fragment_18	TWAR	-0.808411	-1.85565	-5.54674	0.913464	0.927765	0.99991	1	1	1	-2.73693	No	No
fragment_18;vulVul-croCro_TWAR15.chr6_start=171;end=340;length=170;source_length=408	vulVul-croCro_TWAR15.chr6	vulVul-croCro	TWAR15.chr6	fragment_18	TWAR	-0.417353	-1.65056	-2.06822	0.927941	0.982977	0.976782	1	1	1	-1.37871	No	No
fragment_18;vulVul-croCro_TWAR18.chr4_start=171;end=340;length=170;source_length=446	vulVul-croCro_TWAR18.chr4	vulVul-croCro	TWAR18.chr4	fragment_18	TWAR	-0.618268	-0.96522	-1.68024	0.676395	0.387282	0.498728	1	1	1	-1.08791	No	No
fragment_18;vulVul-croCro_TWAR2.chr1_start=171;end=340;length=170;source_length=583	vulVul-croCro_TWAR2.chr1	vulVul-croCro	TWAR2.chr1	fragment_18	TWAR	-0.340413	-0.769521	-1.01554	0.0428899	0.013297	0.346395	0.248818	0.10677	1	-0.70849	No	No
fragment_18;vulVul-croCro_TWAR2.chr19_start=171;end=340;length=170;source_length=365	vulVul-croCro_TWAR2.chr19	vulVul-croCro	TWAR2.chr19	fragment_18	TWAR	-0.46351	-1.48372	-2.14021	0.682974	0.708354	0.88849	1	1	1	-1.36248	No	No
fragment_18;vulVul-croCro_TWAR2.chr5_start=171;end=340;length=170;source_length=454	vulVul-croCro_TWAR2.chr5	vulVul-croCro	TWAR2.chr5	fragment_18	TWAR	0.0353336	-0.885906	-0.573075	0.0621388	0.176057	0.0250635	0.323815	0.666426	0.171316	-0.474549	No	No
fragment_18;vulVul-croCro_TWAR2.chr6_start=171;end=340;length=170;source_length=407	vulVul-croCro_TWAR2.chr6	vulVul-croCro	TWAR2.chr6	fragment_18	TWAR	-1.82112	-3.75456	-5.03019	0.984913	0.975755	0.904026	1	1	1	-3.53529	No	No
fragment_18;vulVul-croCro_TWAR2.chr9_start=171;end=340;length=170;source_length=355	vulVul-croCro_TWAR2.chr9	vulVul-croCro	TWAR2.chr9	fragment_18	TWAR	-0.473131	-1.34062	-3.65329	0.912729	0.734353	0.995595	1	1	1	-1.82235	No	No
fragment_18;vulVul-croCro_TWAR22.chr2_start=171;end=340;length=170;source_length=445	vulVul-croCro_TWAR22.chr2	vulVul-croCro	TWAR22.chr2	fragment_18	TWAR	-0.934579	-1.03005	-4.82851	0.86205	0.465572	0.983034	1	1	1	-2.26438	No	No
fragment_18;vulVul-croCro_TWAR22.chr3_start=171;end=331;length=161;source_length=331	vulVul-croCro_TWAR22.chr3	vulVul-croCro	TWAR22.chr3	fragment_18	TWAR	-0.118477	-0.6329	-0.534284	1.87e-06	1.16e-05	4.96e-05	4.98e-05	0.00030337	0.00106753	-0.428554	Yes	No
fragment_18;vulVul-croCro_TWAR26.chr2_start=171;end=340;length=170;source_length=359	vulVul-croCro_TWAR26.chr2	vulVul-croCro	TWAR26.chr2	fragment_18	TWAR	-0.408655	-1.94598	-1.82497	0.412535	0.837191	0.6167	1	1	1	-1.3932	No	No
fragment_18;vulVul-croCro_TWAR29.chr13_start=171;end=340;length=170;source_length=385	vulVul-croCro_TWAR29.chr13	vulVul-croCro	TWAR29.chr13	fragment_18	TWAR	-0.761536	-2.3448	-2.05686	0.899117	0.999849	0.993263	1	1	1	-1.72107	No	No
fragment_18;vulVul-croCro_TWAR3.chr2_start=171;end=340;length=170;source_length=706	vulVul-croCro_TWAR3.chr2	vulVul-croCro	TWAR3.chr2	fragment_18	TWAR	-0.713667	-2.77105	-3.99231	0.984267	0.99832	0.8576	1	1	1	-2.49234	No	No
fragment_18;vulVul-croCro_TWAR3.chr7_start=171;end=340;length=170;source_length=476	vulVul-croCro_TWAR3.chr7	vulVul-croCro	TWAR3.chr7	fragment_18	TWAR	-0.139488	-0.663743	-0.251171	1.8e-09	3.31e-10	5.02e-12	7.8e-08	1.79e-08	3.47e-10	-0.351467	Yes	No
fragment_18;vulVul-croCro_TWAR30.chr2_start=171;end=340;length=170;source_length=689	vulVul-croCro_TWAR30.chr2	vulVul-croCro	TWAR30.chr2	fragment_18	TWAR	-0.598707	-1.26906	-1.05054	0.608998	0.381236	0.425857	1	1	1	-0.972767	No	No
fragment_18;vulVul-croCro_TWAR31.chr13_start=171;end=340;length=170;source_length=565	vulVul-croCro_TWAR31.chr13	vulVul-croCro	TWAR31.chr13	fragment_18	TWAR	-0.946964	-1.98898	-0.251171	0.905971	0.745477	0.376552	1	1	1	-1.06237	No	No
fragment_18;vulVul-croCro_TWAR31.chr3_start=171;end=340;length=170;source_length=364	vulVul-croCro_TWAR31.chr3	vulVul-croCro	TWAR31.chr3	fragment_18	TWAR	-5.63709	-4.59894	-6.02406	0.962314	0.960261	0.937015	1	1	1	-5.42003	No	No
fragment_18;vulVul-croCro_TWAR32.chr13_start=171;end=338;length=168;source_length=338	vulVul-croCro_TWAR32.chr13	vulVul-croCro	TWAR32.chr13	fragment_18	TWAR	-0.950453	-1.41192	-2.2575	0.990047	0.427438	0.970574	1	1	1	-1.53996	No	No
fragment_18;vulVul-croCro_TWAR33.chr2_start=171;end=340;length=170;source_length=550	vulVul-croCro_TWAR33.chr2	vulVul-croCro	TWAR33.chr2	fragment_18	TWAR	-0.293974	-4.8277	-5.54674	0.840302	0.966592	0.875343	1	1	1	-3.55614	No	No
fragment_18;vulVul-croCro_TWAR4.chr8_start=171;end=336;length=166;source_length=336	vulVul-croCro_TWAR4.chr8	vulVul-croCro	TWAR4.chr8	fragment_18	TWAR	-0.226504	-1.43481	-5.54674	0.586364	0.477498	0.876107	1	1	1	-2.40269	No	No
fragment_18;vulVul-croCro_TWAR40.chr2_start=171;end=338;length=168;source_length=338	vulVul-croCro_TWAR40.chr2	vulVul-croCro	TWAR40.chr2	fragment_18	TWAR	-0.481123	-1.28255	-1.1119	0.436188	0.698955	0.31869	1	1	0.956551	-0.958524	No	No
fragment_18;vulVul-croCro_TWAR42.chr2_start=171;end=340;length=170;source_length=505	vulVul-croCro_TWAR42.chr2	vulVul-croCro	TWAR42.chr2	fragment_18	TWAR	-1.64054	-0.284567	-5.23187	0.984132	0.111038	0.826608	1	0.491938	1	-2.38566	No	No
fragment_18;vulVul-croCro_TWAR5.chr17_start=171;end=340;length=170;source_length=386	vulVul-croCro_TWAR5.chr17	vulVul-croCro	TWAR5.chr17	fragment_18	TWAR	-0.339878	-1.85565	-0.55074	0.11347	0.684371	0.134451	0.491191	1	0.562488	-0.915423	No	No
fragment_18;vulVul-croCro_TWAR6.chr11_start=171;end=340;length=170;source_length=383	vulVul-croCro_TWAR6.chr11	vulVul-croCro	TWAR6.chr11	fragment_18	TWAR	-0.520688	-2.07231	-4.84936	0.984608	0.997185	0.99999	1	1	1	-2.48079	No	No
fragment_18;vulVul-croCro_TWAR6.chr3_start=171;end=340;length=170;source_length=398	vulVul-croCro_TWAR6.chr3	vulVul-croCro	TWAR6.chr3	fragment_18	TWAR	-0.560481	-1.78123	-0.91972	0.866546	0.919511	0.477099	1	1	1	-1.08714	No	No
fragment_18;vulVul-croCro_TWAR6.chr4_start=171;end=340;length=170;source_length=500	vulVul-croCro_TWAR6.chr4	vulVul-croCro	TWAR6.chr4	fragment_18	TWAR	-0.359414	-0.861625	-0.486605	0.00631767	0.0925957	0.16083	0.0564111	0.436055	0.63434	-0.569215	No	No
fragment_18;vulVul-croCro_TWAR6.chr7_start=171;end=340;length=170;source_length=617	vulVul-croCro_TWAR6.chr7	vulVul-croCro	TWAR6.chr7	fragment_18	TWAR	-0.958153	-1.71192	-1.86758	0.936318	0.878203	0.96043	1	1	1	-1.51255	No	No
fragment_18;vulVul-croCro_TWAR7.chr13_start=171;end=340;length=170;source_length=405	vulVul-croCro_TWAR7.chr13	vulVul-croCro	TWAR7.chr13	fragment_18	TWAR	-0.487897	-2.08649	-2.91411	0.586263	0.98732	0.954779	1	1	1	-1.8295	No	No
fragment_18;vulVul-croCro_TWAR7.chr14_start=171;end=340;length=170;source_length=359	vulVul-croCro_TWAR7.chr14	vulVul-croCro	TWAR7.chr14	fragment_18	TWAR	-0.554806	-0.42942	-0.382264	0.0832781	4.46e-05	0.122932	0.399832	0.00097793	0.53153	-0.455497	No	No
fragment_18;vulVul-croCro_TWAR7.chr15_start=171;end=340;length=170;source_length=351	vulVul-croCro_TWAR7.chr15	vulVul-croCro	TWAR7.chr15	fragment_18	TWAR	-0.833007	-2.44139	-3.37377	0.629197	0.731805	0.650758	1	1	1	-2.21606	No	No
fragment_18;vulVul-croCro_TWAR7.chr2_start=171;end=340;length=170;source_length=672	vulVul-croCro_TWAR7.chr2	vulVul-croCro	TWAR7.chr2	fragment_18	TWAR	-0.994307	-1.56276	-4.03148	0.853377	0.91133	0.957298	1	1	1	-2.19618	No	No
fragment_18;vulVul-croCro_TWAR7.chr3_start=171;end=340;length=170;source_length=365	vulVul-croCro_TWAR7.chr3	vulVul-croCro	TWAR7.chr3	fragment_18	TWAR	-0.646744	-1.56936	-4.20131	0.906035	0.825148	0.999668	1	1	1	-2.13914	No	No
fragment_18;vulVul-croCro_TWAR7.chr6_start=171;end=340;length=170;source_length=380	vulVul-croCro_TWAR7.chr6	vulVul-croCro	TWAR7.chr6	fragment_18	TWAR	-0.785383	-2.3448	-4.82851	0.997728	0.999957	0.999998	1	1	1	-2.6529	No	No
fragment_18;vulVul-croCro_TWAR7.chr7_start=171;end=340;length=170;source_length=398	vulVul-croCro_TWAR7.chr7	vulVul-croCro	TWAR7.chr7	fragment_18	TWAR	-0.747867	-1.81364	-1.55038	0.926642	0.800607	0.697043	1	1	1	-1.37063	No	No
fragment_18;vulVul-croCro_TWAR8.chr2_start=171;end=340;length=170;source_length=341	vulVul-croCro_TWAR8.chr2	vulVul-croCro	TWAR8.chr2	fragment_18	TWAR	-0.300127	-0.640345	-0.577867	0.00500161	0.0115184	0.00178764	0.0464796	0.095351	0.0213755	-0.506113	Yes	No
fragment_18;vulVul-croCro_TWAR8.chr7_start=171;end=340;length=170;source_length=364	vulVul-croCro_TWAR8.chr7	vulVul-croCro	TWAR8.chr7	fragment_18	TWAR	-0.230983	-1.05821	-0.638807	0.0441848	0.636219	0.142858	0.25431	1	0.586709	-0.642667	No	No
fragment_18;vulVul-croCro_TWAR9.chr10_start=171;end=340;length=170;source_length=432	vulVul-croCro_TWAR9.chr10	vulVul-croCro	TWAR9.chr10	fragment_18	TWAR	-0.153876	-0.736715	-2.85679	0.638896	0.3537	0.760784	1	0.996497	1	-1.24913	No	No
fragment_18;vulVul-croCro_TWAR9.chr14_start=171;end=340;length=170;source_length=494	vulVul-croCro_TWAR9.chr14	vulVul-croCro	TWAR9.chr14	fragment_18	TWAR	-0.741661	-1.92217	-1.62973	0.872587	0.928514	0.925295	1	1	1	-1.43119	No	No
fragment_18;vulVul-croCro_TWAR9.chr18_start=171;end=340;length=170;source_length=407	vulVul-croCro_TWAR9.chr18	vulVul-croCro	TWAR9.chr18	fragment_18	TWAR	-0.329809	-1.26832	-1.27993	0.279059	0.267681	0.783014	0.869928	0.854272	1	-0.959351	No	No
fragment_18;vulVul-croCro_TWAR9.chr6_start=171;end=336;length=166;source_length=336	vulVul-croCro_TWAR9.chr6	vulVul-croCro	TWAR9.chr6	fragment_18	TWAR	-0.510408	-0.973991	-2.3843	0.612323	0.131523	0.983099	1	0.552664	1	-1.28957	No	No
fragment_19;ailMel1_TWAR1.chr1_start=181;end=350;length=170;source_length=372	ailMel1_TWAR1.chr1	ailMel1	TWAR1.chr1	fragment_19	TWAR	-0.58191	-1.5898	-1.46421	0.968731	0.980983	0.837309	1	1	1	-1.21197	No	No
fragment_19;ailMel1_TWAR1.chr10_start=181;end=350;length=170;source_length=552	ailMel1_TWAR1.chr10	ailMel1	TWAR1.chr10	fragment_19	TWAR	-0.642693	-1.51555	-1.29159	0.345495	0.777937	0.807295	0.976893	1	1	-1.14995	No	No
fragment_19;ailMel1_TWAR1.chr11_start=181;end=349;length=169;source_length=349	ailMel1_TWAR1.chr11	ailMel1	TWAR1.chr11	fragment_19	TWAR	-0.471896	-1.03717	-0.886384	0.315322	0.168725	0.0253007	0.928066	0.648619	0.172428	-0.798483	No	No
fragment_19;ailMel1_TWAR10.chr18_start=181;end=350;length=170;source_length=493	ailMel1_TWAR10.chr18	ailMel1	TWAR10.chr18	fragment_19	TWAR	-0.631725	-1.91202	-4.82851	0.966561	0.78636	0.963868	1	1	1	-2.45742	No	No
fragment_19;ailMel1_TWAR11.chr1_start=181;end=350;length=170;source_length=369	ailMel1_TWAR11.chr1	ailMel1	TWAR11.chr1	fragment_19	TWAR	-0.492517	-1.34997	-1.45605	0.728566	0.640067	0.843188	1	1	1	-1.09951	No	No
fragment_19;ailMel1_TWAR12.chr4_start=181;end=350;length=170;source_length=405	ailMel1_TWAR12.chr4	ailMel1	TWAR12.chr4	fragment_19	TWAR	-0.456189	-1.41223	-3.39585	0.692399	0.471477	0.887696	1	1	1	-1.75476	No	No
fragment_19;ailMel1_TWAR13.chr16_start=181;end=350;length=170;source_length=962	ailMel1_TWAR13.chr16	ailMel1	TWAR13.chr16	fragment_19	TWAR	-1.08424	-1.91131	-4.44173	0.999991	0.989705	0.999998	1	1	1	-2.47909	No	No
fragment_19;ailMel1_TWAR13.chr18_start=181;end=350;length=170;source_length=491	ailMel1_TWAR13.chr18	ailMel1	TWAR13.chr18	fragment_19	TWAR	-0.193432	-0.703978	-1.01968	0.159366	0.305795	0.20434	0.616612	0.922018	0.739314	-0.63903	No	No
fragment_19;ailMel1_TWAR15.chr6_start=181;end=350;length=170;source_length=403	ailMel1_TWAR15.chr6	ailMel1	TWAR15.chr6	fragment_19	TWAR	-0.396693	-1.85213	-3.0731	0.881087	0.973834	0.997324	1	1	1	-1.77397	No	No
fragment_19;ailMel1_TWAR18.chr10_start=181;end=350;length=170;source_length=352	ailMel1_TWAR18.chr10	ailMel1	TWAR18.chr10	fragment_19	TWAR	-0.414457	-0.669281	-0.979927	0.144678	0.00146733	0.177766	0.579227	0.0187961	0.675171	-0.687888	No	No
fragment_19;ailMel1_TWAR18.chr4_start=181;end=350;length=170;source_length=443	ailMel1_TWAR18.chr4	ailMel1	TWAR18.chr4	fragment_19	TWAR	-0.546639	-1.25915	-1.44343	0.492573	0.749445	0.942713	1	1	1	-1.08307	No	No
fragment_19;ailMel1_TWAR2.chr1_start=181;end=350;length=170;source_length=579	ailMel1_TWAR2.chr1	ailMel1	TWAR2.chr1	fragment_19	TWAR	-0.132405	-0.998887	-0.403366	0.00054006	0.150135	0.0003364	0.00720726	0.602821	0.00543341	-0.511553	Yes	No
fragment_19;ailMel1_TWAR2.chr19_start=181;end=350;length=170;source_length=365	ailMel1_TWAR2.chr19	ailMel1	TWAR2.chr19	fragment_19	TWAR	-0.586587	-2.05282	-5.54674	0.998571	0.994091	1	1	1	1	-2.72872	No	No
fragment_19;ailMel1_TWAR2.chr5_start=181;end=350;length=170;source_length=454	ailMel1_TWAR2.chr5	ailMel1	TWAR2.chr5	fragment_19	TWAR	-0.361586	-1.26506	-0.713967	0.0895387	0.345047	0.00870318	0.418737	0.983438	0.0755964	-0.780205	No	No
fragment_19;ailMel1_TWAR2.chr6_start=181;end=350;length=170;source_length=407	ailMel1_TWAR2.chr6	ailMel1	TWAR2.chr6	fragment_19	TWAR	-0.670626	-1.63664	-1.61662	0.522995	0.352418	0.832556	1	0.995765	1	-1.30796	No	No
fragment_19;ailMel1_TWAR2.chr9_start=181;end=350;length=170;source_length=351	ailMel1_TWAR2.chr9	ailMel1	TWAR2.chr9	fragment_19	TWAR	-0.682895	-1.57751	-1.7438	0.767413	0.931241	0.810909	1	1	1	-1.33474	No	No
fragment_19;ailMel1_TWAR22.chr2_start=181;end=350;length=170;source_length=430	ailMel1_TWAR22.chr2	ailMel1	TWAR22.chr2	fragment_19	TWAR	-0.385794	-0.871982	-0.502854	0.153817	0.4	0.110395	0.601507	1	0.493937	-0.586877	No	No
fragment_19;ailMel1_TWAR24.chr2_start=181;end=350;length=170;source_length=380	ailMel1_TWAR24.chr2	ailMel1	TWAR24.chr2	fragment_19	TWAR	-0.469387	-0.811929	-0.435748	0.028862	0.00084947	4.93e-07	0.186405	0.0119023	1.75e-05	-0.572355	Yes	No
fragment_19;ailMel1_TWAR26.chr2_start=181;end=350;length=170;source_length=358	ailMel1_TWAR26.chr2	ailMel1	TWAR26.chr2	fragment_19	TWAR	-0.131102	-0.570571	-1.85799	0.156889	0.0326465	0.743685	0.610087	0.208894	1	-0.853222	No	No
fragment_19;ailMel1_TWAR29.chr13_start=181;end=350;length=170;source_length=382	ailMel1_TWAR29.chr13	ailMel1	TWAR29.chr13	fragment_19	TWAR	-0.907264	-3.76793	-5.80505	0.990074	0.990021	0.99997	1	1	1	-3.49341	No	No
fragment_19;ailMel1_TWAR3.chr2_start=181;end=350;length=170;source_length=694	ailMel1_TWAR3.chr2	ailMel1	TWAR3.chr2	fragment_19	TWAR	-0.154769	-0.591728	-4.82851	0.439944	0.301801	0.76511	1	0.913897	1	-1.85834	No	No
fragment_19;ailMel1_TWAR3.chr7_start=181;end=350;length=170;source_length=470	ailMel1_TWAR3.chr7	ailMel1	TWAR3.chr7	fragment_19	TWAR	-0.210302	-0.600973	-0.413862	0.0975585	0.00086909	0.044383	0.443252	0.012141	0.259001	-0.408379	No	No
fragment_19;ailMel1_TWAR31.chr13_start=181;end=350;length=170;source_length=545	ailMel1_TWAR31.chr13	ailMel1	TWAR31.chr13	fragment_19	TWAR	-0.946964	-0.0925087	-5.54674	0.785001	0.214142	0.995268	1	0.747597	1	-2.19541	No	No
fragment_19;ailMel1_TWAR33.chr2_start=181;end=350;length=170;source_length=551	ailMel1_TWAR33.chr2	ailMel1	TWAR33.chr2	fragment_19	TWAR	-2.32821	-2.75392	-5.23187	0.929535	0.783967	0.812763	1	1	1	-3.438	No	No
fragment_19;ailMel1_TWAR4.chr17_start=181;end=350;length=170;source_length=433	ailMel1_TWAR4.chr17	ailMel1	TWAR4.chr17	fragment_19	TWAR	-0.863221	-4.26582	-5.23187	0.914762	0.999159	0.997771	1	1	1	-3.45364	No	No
fragment_19;ailMel1_TWAR42.chr2_start=181;end=350;length=170;source_length=504	ailMel1_TWAR42.chr2	ailMel1	TWAR42.chr2	fragment_19	TWAR	-1.42673	-2.90297	-5.38931	0.960413	0.913311	0.994224	1	1	1	-3.23967	No	No
fragment_19;ailMel1_TWAR5.chr17_start=181;end=350;length=170;source_length=415	ailMel1_TWAR5.chr17	ailMel1	TWAR5.chr17	fragment_19	TWAR	0.0762398	-1.27112	-1.75517	0.332954	0.605661	0.709862	0.956689	1	1	-0.983353	No	No
fragment_19;ailMel1_TWAR6.chr11_start=181;end=350;length=170;source_length=381	ailMel1_TWAR6.chr11	ailMel1	TWAR6.chr11	fragment_19	TWAR	-1.07101	-2.13939	-4.26663	1	0.99967	0.99992	1	1	1	-2.49235	No	No
fragment_19;ailMel1_TWAR6.chr3_start=181;end=350;length=170;source_length=398	ailMel1_TWAR6.chr3	ailMel1	TWAR6.chr3	fragment_19	TWAR	-0.45579	-3.02525	-3.33375	0.707486	0.98248	0.785513	1	1	1	-2.2716	No	No
fragment_19;ailMel1_TWAR6.chr4_start=181;end=350;length=170;source_length=497	ailMel1_TWAR6.chr4	ailMel1	TWAR6.chr4	fragment_19	TWAR	-0.235118	-0.259173	-0.872422	0.184135	0.155314	0.293802	0.676797	0.615736	0.913997	-0.455571	No	No
fragment_19;ailMel1_TWAR7.chr13_start=181;end=350;length=170;source_length=400	ailMel1_TWAR7.chr13	ailMel1	TWAR7.chr13	fragment_19	TWAR	-0.783869	-1.11994	-2.71633	0.904978	0.631075	0.959524	1	1	1	-1.54005	No	No
fragment_19;ailMel1_TWAR7.chr14_start=181;end=350;length=170;source_length=357	ailMel1_TWAR7.chr14	ailMel1	TWAR7.chr14	fragment_19	TWAR	0.243557	-0.439338	0.265131	0.00381696	0.0194125	0.0039954	0.0372048	0.14242	0.0410405	0.0231166	Yes	Yes
fragment_19;ailMel1_TWAR7.chr2_start=181;end=350;length=170;source_length=661	ailMel1_TWAR7.chr2	ailMel1	TWAR7.chr2	fragment_19	TWAR	-0.580871	-1.69171	-1.38947	0.668514	0.675699	0.896523	1	1	1	-1.22068	No	No
fragment_19;ailMel1_TWAR7.chr3_start=181;end=350;length=170;source_length=362	ailMel1_TWAR7.chr3	ailMel1	TWAR7.chr3	fragment_19	TWAR	-0.800036	-0.864566	-1.41078	0.885075	0.201267	0.957463	1	0.723669	1	-1.02513	No	No
fragment_19;ailMel1_TWAR7.chr7_start=181;end=350;length=170;source_length=397	ailMel1_TWAR7.chr7	ailMel1	TWAR7.chr7	fragment_19	TWAR	-0.476167	-1.99769	-4.26663	0.930102	0.999596	0.999935	1	1	1	-2.24683	No	No
fragment_19;ailMel1_TWAR8.chr7_start=181;end=350;length=170;source_length=363	ailMel1_TWAR8.chr7	ailMel1	TWAR8.chr7	fragment_19	TWAR	-0.291391	-0.575958	-0.620449	0.323954	0.0469688	0.00998505	0.941349	0.269848	0.0839724	-0.495933	No	No
fragment_19;ailMel1_TWAR8.chr8_start=181;end=350;length=170;source_length=373	ailMel1_TWAR8.chr8	ailMel1	TWAR8.chr8	fragment_19	TWAR	-0.692141	-1.88274	-2.41089	0.999997	0.999998	0.999997	1	1	1	-1.66192	No	No
fragment_19;ailMel1_TWAR9.chr10_start=181;end=350;length=170;source_length=432	ailMel1_TWAR9.chr10	ailMel1	TWAR9.chr10	fragment_19	TWAR	-0.627531	-1.03845	-2.47205	0.875903	0.301126	0.985996	1	0.913596	1	-1.37935	No	No
fragment_19;ailMel1_TWAR9.chr14_start=181;end=350;length=170;source_length=494	ailMel1_TWAR9.chr14	ailMel1	TWAR9.chr14	fragment_19	TWAR	-1.07023	-2.66044	-4.82851	0.978899	0.969477	0.974206	1	1	1	-2.85306	No	No
fragment_19;clup_TWAR1.chr10_start=181;end=350;length=170;source_length=502	clup_TWAR1.chr10	clup	TWAR1.chr10	fragment_19	TWAR	-0.541837	-1.93215	-0.94079	0.854706	0.954818	0.157821	1	1	0.62661	-1.13826	No	No
fragment_19;clup_TWAR1.chr11_start=181;end=348;length=168;source_length=348	clup_TWAR1.chr11	clup	TWAR1.chr11	fragment_19	TWAR	-0.408113	-1.16246	-1.02081	0.437005	0.0311742	0.499162	1	0.202415	1	-0.863794	No	Yes
fragment_19;clup_TWAR10.chr18_start=181;end=350;length=170;source_length=503	clup_TWAR10.chr18	clup	TWAR10.chr18	fragment_19	TWAR	-1.11724	-1.43972	-1.7707	0.891637	0.652309	0.570065	1	1	1	-1.44255	No	No
fragment_19;clup_TWAR11.chr1_start=181;end=350;length=170;source_length=368	clup_TWAR11.chr1	clup	TWAR11.chr1	fragment_19	TWAR	-0.480844	-1.30272	-2.49292	0.851864	0.712879	0.998556	1	1	1	-1.4255	No	No
fragment_19;clup_TWAR12.chr4_start=181;end=350;length=170;source_length=400	clup_TWAR12.chr4	clup	TWAR12.chr4	fragment_19	TWAR	0.191031	-1.09042	-0.507684	3e-06	0.071382	0.0804164	7.68e-05	0.362768	0.395985	-0.469025	No	Yes
fragment_19;clup_TWAR13.chr16_start=181;end=350;length=170;source_length=896	clup_TWAR13.chr16	clup	TWAR13.chr16	fragment_19	TWAR	-1.08158	-2.89903	-5.23187	0.999969	0.999998	0.99999	1	1	1	-3.07083	No	No
fragment_19;clup_TWAR13.chr18_start=181;end=350;length=170;source_length=488	clup_TWAR13.chr18	clup	TWAR13.chr18	fragment_19	TWAR	-0.714461	-1.28682	-0.125175	0.543202	0.85381	0.0608141	1	1	0.323933	-0.70882	No	No
fragment_19;clup_TWAR15.chr6_start=181;end=350;length=170;source_length=388	clup_TWAR15.chr6	clup	TWAR15.chr6	fragment_19	TWAR	-0.644857	-1.88688	-3.06011	0.973637	0.983953	0.990541	1	1	1	-1.86395	No	No
fragment_19;clup_TWAR18.chr10_start=181;end=350;length=170;source_length=351	clup_TWAR18.chr10	clup	TWAR18.chr10	fragment_19	TWAR	-0.282106	-0.766407	-0.652293	0.0466741	0.183731	0.067342	0.263556	0.684966	0.348293	-0.566935	No	No
fragment_19;clup_TWAR18.chr4_start=181;end=350;length=170;source_length=432	clup_TWAR18.chr4	clup	TWAR18.chr4	fragment_19	TWAR	-0.963466	-3.33293	-6.21417	0.922101	0.940143	0.882493	1	1	1	-3.50352	No	No
fragment_19;clup_TWAR2.chr19_start=181;end=350;length=170;source_length=365	clup_TWAR2.chr19	clup	TWAR2.chr19	fragment_19	TWAR	-0.514164	-2.08649	-4.20279	0.800184	0.999189	0.999691	1	1	1	-2.26781	No	No
fragment_19;clup_TWAR2.chr5_start=181;end=350;length=170;source_length=462	clup_TWAR2.chr5	clup	TWAR2.chr5	fragment_19	TWAR	-0.473131	-2.5073	-2.93207	0.341059	0.985809	0.965734	0.971277	1	1	-1.97083	No	No
fragment_19;clup_TWAR2.chr6_start=181;end=350;length=170;source_length=387	clup_TWAR2.chr6	clup	TWAR2.chr6	fragment_19	TWAR	-0.588103	-1.98283	-4.32777	0.901649	0.981944	0.999923	1	1	1	-2.29957	No	No
fragment_19;clup_TWAR2.chr9_start=181;end=350;length=170;source_length=356	clup_TWAR2.chr9	clup	TWAR2.chr9	fragment_19	TWAR	-0.514164	-1.02257	-0.87256	0.658572	0.283128	0.0418382	1	0.882619	0.247816	-0.803099	No	No
fragment_19;clup_TWAR22.chr2_start=181;end=350;length=170;source_length=379	clup_TWAR22.chr2	clup	TWAR22.chr2	fragment_19	TWAR	-0.485499	-1.83726	-1.30509	0.902272	0.993229	0.626492	1	1	1	-1.20928	No	No
fragment_19;clup_TWAR24.chr2_start=181;end=350;length=170;source_length=393	clup_TWAR24.chr2	clup	TWAR24.chr2	fragment_19	TWAR	-0.234809	-0.546204	-0.850858	0.10441	0.26996	0.120098	0.463681	0.858585	0.523373	-0.543957	No	No
fragment_19;clup_TWAR29.chr13_start=181;end=350;length=170;source_length=380	clup_TWAR29.chr13	clup	TWAR29.chr13	fragment_19	TWAR	-0.628963	-1.77162	-5.54674	0.41917	0.520711	0.974858	1	1	1	-2.64911	No	No
fragment_19;clup_TWAR3.chr2_start=181;end=350;length=170;source_length=685	clup_TWAR3.chr2	clup	TWAR3.chr2	fragment_19	TWAR	-0.845251	-2.23024	-4.26663	0.927029	0.924699	0.987844	1	1	1	-2.44738	No	No
fragment_19;clup_TWAR3.chr7_start=181;end=350;length=170;source_length=470	clup_TWAR3.chr7	clup	TWAR3.chr7	fragment_19	TWAR	-0.560845	-1.51606	-1.51471	0.827548	0.966415	0.868942	1	1	1	-1.19721	No	No
fragment_19;clup_TWAR31.chr13_start=181;end=350;length=170;source_length=540	clup_TWAR31.chr13	clup	TWAR31.chr13	fragment_19	TWAR	-0.54874	-1.2953	-1.43998	0.909421	0.629145	0.720298	1	1	1	-1.09467	No	No
fragment_19;clup_TWAR31.chr3_start=181;end=350;length=170;source_length=351	clup_TWAR31.chr3	clup	TWAR31.chr3	fragment_19	TWAR	-0.828345	-2.17262	-4.26663	0.996133	0.998298	0.99931	1	1	1	-2.42253	No	No
fragment_19;clup_TWAR4.chr17_start=181;end=350;length=170;source_length=434	clup_TWAR4.chr17	clup	TWAR4.chr17	fragment_19	TWAR	-0.713356	-1.94326	-1.85795	0.999046	0.999931	0.996056	1	1	1	-1.50486	No	No
fragment_19;clup_TWAR42.chr2_start=181;end=350;length=170;source_length=504	clup_TWAR42.chr2	clup	TWAR42.chr2	fragment_19	TWAR	-1.5109	-3.20228	-5.23187	0.999562	0.994972	0.996003	1	1	1	-3.31502	No	No
fragment_19;clup_TWAR5.chr17_start=181;end=350;length=170;source_length=388	clup_TWAR5.chr17	clup	TWAR5.chr17	fragment_19	TWAR	-0.916755	-1.52686	-1.84155	0.886768	0.59101	0.837631	1	1	1	-1.42839	No	No
fragment_19;clup_TWAR6.chr11_start=181;end=350;length=170;source_length=381	clup_TWAR6.chr11	clup	TWAR6.chr11	fragment_19	TWAR	-0.887017	-2.37879	-4.26663	0.995047	0.999957	0.998523	1	1	1	-2.51081	No	No
fragment_19;clup_TWAR6.chr4_start=181;end=350;length=170;source_length=494	clup_TWAR6.chr4	clup	TWAR6.chr4	fragment_19	TWAR	-0.515948	-0.957557	-0.61134	0.159443	0.00545769	0.0377162	0.616652	0.0541381	0.228445	-0.694948	No	No
fragment_19;clup_TWAR7.chr13_start=181;end=350;length=170;source_length=372	clup_TWAR7.chr13	clup	TWAR7.chr13	fragment_19	TWAR	-0.462507	-3.66606	-5.54674	0.894499	0.948927	0.88586	1	1	1	-3.2251	No	No
fragment_19;clup_TWAR7.chr2_start=181;end=350;length=170;source_length=646	clup_TWAR7.chr2	clup	TWAR7.chr2	fragment_19	TWAR	-0.668008	-1.83817	-4.26663	0.999886	0.989084	1	1	1	1	-2.2576	No	No
fragment_19;clup_TWAR8.chr8_start=181;end=350;length=170;source_length=352	clup_TWAR8.chr8	clup	TWAR8.chr8	fragment_19	TWAR	-0.544215	-1.38506	-2.00956	0.818427	0.633333	0.955633	1	1	1	-1.31295	No	No
fragment_19;clup_TWAR9.chr10_start=181;end=350;length=170;source_length=437	clup_TWAR9.chr10	clup	TWAR9.chr10	fragment_19	TWAR	-0.336212	-1.79633	-2.26712	0.553261	0.978872	0.994049	1	1	1	-1.46655	No	No
fragment_19;clup_TWAR9.chr14_start=181;end=350;length=170;source_length=486	clup_TWAR9.chr14	clup	TWAR9.chr14	fragment_19	TWAR	-0.49007	-1.11211	-1.15634	0.303739	0.31998	0.544334	0.910774	0.948657	1	-0.919505	No	No
fragment_19;dhs_popc_11_start=901;end=1051;length=151;source_length=1051	dhs_popc_11	dhs	popc	11_fragment	POPC	-0.391332	-0.496517	-0.389907	0.0801595	0.0756687	0.0915366	0.389436	0.378222	0.43467	-0.425919	No	Yes
fragment_19;dhs_popc_113_start=901;end=1070;length=170;source_length=1345	dhs_popc_113	dhs	popc	113_fragment	POPC	-0.321232	-1.05665	-0.704931	0.673612	0.470524	0.224098	1	1	0.780443	-0.69427	No	No
fragment_19;dhs_popc_115_start=901;end=1070;length=170;source_length=1250	dhs_popc_115	dhs	popc	115_fragment	POPC	-0.334118	-0.781871	-0.636199	0.257642	0.155903	0.266732	0.83286	0.616882	0.866606	-0.584063	No	No
fragment_19;dhs_popc_123_start=901;end=1070;length=170;source_length=1306	dhs_popc_123	dhs	popc	123_fragment	POPC	-0.897552	-1.82103	-2.02573	0.99626	0.966662	0.952473	1	1	1	-1.58144	No	No
fragment_19;dhs_popc_138_start=901;end=1070;length=170;source_length=1323	dhs_popc_138	dhs	popc	138_fragment	POPC	-0.595136	-1.52162	-2.59638	0.859574	0.728555	0.992506	1	1	1	-1.57105	No	No
fragment_19;dhs_popc_181_start=901;end=1070;length=170;source_length=1428	dhs_popc_181	dhs	popc	181_fragment	POPC	-0.472857	-0.771062	-0.954544	0.652733	0.210629	0.496566	1	0.74191	1	-0.732821	No	No
fragment_19;dhs_popc_182_start=901;end=1070;length=170;source_length=1270	dhs_popc_182	dhs	popc	182_fragment	POPC	-0.312028	-0.967073	-0.864121	0.218395	0.130925	0.431987	0.753633	0.551279	1	-0.714407	No	No
fragment_19;dhs_popc_194_start=901;end=1070;length=170;source_length=1228	dhs_popc_194	dhs	popc	194_fragment	POPC	-0.305468	-1.04842	-0.777266	0.0156613	0.24826	0.0942524	0.115725	0.817812	0.443583	-0.710385	No	No
fragment_19;dhs_popc_35_start=901;end=1050;length=150;source_length=1050	dhs_popc_35	dhs	popc	35_fragment	POPC	0.815334	0.404802	0.344971	0.00033968	3.84e-06	0.0198877	0.00485899	0.00011441	0.143685	0.521702	Yes	Yes
fragment_19;dhs_popc_39_start=901;end=1070;length=170;source_length=1276	dhs_popc_39	dhs	popc	39_fragment	POPC	-0.25467	-0.456284	-0.626004	0.0155756	0.0358972	0.08747	0.115414	0.222972	0.420063	-0.445653	No	No
fragment_19;dhs_popc_40_start=901;end=1070;length=170;source_length=1208	dhs_popc_40	dhs	popc	40_fragment	POPC	0.0353336	-0.52914	-0.358515	0.00083879	0.00033093	0.0165829	0.0104552	0.00537325	0.125439	-0.284107	Yes	No
fragment_19;dhs_popc_61_start=901;end=1070;length=170;source_length=1242	dhs_popc_61	dhs	popc	61_fragment	POPC	-0.132611	-0.772519	-0.221679	0.030891	0.247486	0.010735	0.195551	0.816344	0.0890259	-0.375603	No	No
fragment_19;dhs_popc_82_start=901;end=1070;length=170;source_length=1300	dhs_popc_82	dhs	popc	82_fragment	POPC	-0.537852	-1.64647	-0.860103	0.601376	0.900184	0.374589	1	1	1	-1.01481	No	No
fragment_19;dhs_popc_87_start=901;end=1070;length=170;source_length=1813	dhs_popc_87	dhs	popc	87_fragment	POPC	-0.346537	-1.56155	-3.28085	0.531991	0.885053	0.99694	1	1	1	-1.72965	No	No
fragment_19;mm_TWAR1.chr1_start=181;end=350;length=170;source_length=365	mm_TWAR1.chr1	mm	TWAR1.chr1	fragment_19	TWAR	-0.57472	-1.50013	-2.23786	0.239242	0.88004	0.929722	0.795617	1	1	-1.43757	No	No
fragment_19;mm_TWAR1.chr10_start=181;end=350;length=170;source_length=580	mm_TWAR1.chr10	mm	TWAR1.chr10	fragment_19	TWAR	-0.993512	-1.95998	-1.86964	0.972692	0.942283	0.826188	1	1	1	-1.60771	No	No
fragment_19;mm_TWAR1.chr11_start=181;end=348;length=168;source_length=348	mm_TWAR1.chr11	mm	TWAR1.chr11	fragment_19	TWAR	-0.305198	-0.985548	-0.629853	0.0064043	0.00953842	0.00016715	0.0570195	0.0822722	0.00300388	-0.6402	Yes	Yes
fragment_19;mm_TWAR10.chr18_start=181;end=350;length=170;source_length=507	mm_TWAR10.chr18	mm	TWAR10.chr18	fragment_19	TWAR	-0.790578	-1.24991	-2.94051	0.906043	0.52949	0.849021	1	1	1	-1.66033	No	No
fragment_19;mm_TWAR11.chr1_start=181;end=350;length=170;source_length=372	mm_TWAR11.chr1	mm	TWAR11.chr1	fragment_19	TWAR	-0.721395	-0.926179	-1.10861	0.341075	0.489357	0.29406	0.971277	1	0.914645	-0.918727	No	No
fragment_19;mm_TWAR12.chr4_start=181;end=350;length=170;source_length=403	mm_TWAR12.chr4	mm	TWAR12.chr4	fragment_19	TWAR	-0.787789	-1.06905	-2.60627	0.680639	0.498997	0.946053	1	1	1	-1.4877	No	No
fragment_19;mm_TWAR13.chr13_start=181;end=350;length=170;source_length=392	mm_TWAR13.chr13	mm	TWAR13.chr13	fragment_19	TWAR	0.515956	-0.0305433	0.0849308	8.25e-17	2.62e-05	7.33e-06	6.73e-15	0.00061969	0.00019722	0.190115	Yes	No
fragment_19;mm_TWAR13.chr16_start=181;end=350;length=170;source_length=946	mm_TWAR13.chr16	mm	TWAR13.chr16	fragment_19	TWAR	-0.650426	-1.42782	-4.73851	0.928033	0.748723	0.992539	1	1	1	-2.27225	No	No
fragment_19;mm_TWAR15.chr6_start=181;end=350;length=170;source_length=405	mm_TWAR15.chr6	mm	TWAR15.chr6	fragment_19	TWAR	-0.552356	-2.30007	-4.82851	0.981819	0.999357	0.999943	1	1	1	-2.56031	No	No
fragment_19;mm_TWAR18.chr10_start=181;end=349;length=169;source_length=349	mm_TWAR18.chr10	mm	TWAR18.chr10	fragment_19	TWAR	-0.456675	-1.27696	-0.668488	0.721696	0.463992	0.246662	1	1	0.829075	-0.800707	No	No
fragment_19;mm_TWAR18.chr4_start=181;end=350;length=170;source_length=433	mm_TWAR18.chr4	mm	TWAR18.chr4	fragment_19	TWAR	-0.649389	-1.51316	-1.42536	0.735291	0.845345	0.82978	1	1	1	-1.19597	No	No
fragment_19;mm_TWAR2.chr1_start=181;end=350;length=170;source_length=569	mm_TWAR2.chr1	mm	TWAR2.chr1	fragment_19	TWAR	-0.537852	-1.48894	-2.18218	0.971047	0.954411	0.988563	1	1	1	-1.40299	No	No
fragment_19;mm_TWAR2.chr19_start=181;end=350;length=170;source_length=359	mm_TWAR2.chr19	mm	TWAR2.chr19	fragment_19	TWAR	-0.515682	-1.18117	-1.34014	0.952466	0.743294	0.810616	1	1	1	-1.01233	No	No
fragment_19;mm_TWAR2.chr5_start=181;end=350;length=170;source_length=471	mm_TWAR2.chr5	mm	TWAR2.chr5	fragment_19	TWAR	0.467355	0.154771	-0.437622	1.43e-10	5.3e-08	0.112399	7.14e-09	2.17e-06	0.500123	0.0615012	Yes	No
fragment_19;mm_TWAR2.chr6_start=181;end=350;length=170;source_length=400	mm_TWAR2.chr6	mm	TWAR2.chr6	fragment_19	TWAR	-0.499831	-2.26059	-5.38931	0.925252	0.96591	0.992859	1	1	1	-2.71658	No	No
fragment_19;mm_TWAR20.chr1_start=181;end=347;length=167;source_length=347	mm_TWAR20.chr1	mm	TWAR20.chr1	fragment_19	TWAR	-0.441165	-1.0593	-1.09579	0.287589	0.148643	0.377819	0.883273	0.599125	1	-0.86542	No	No
fragment_19;mm_TWAR22.chr2_start=181;end=350;length=170;source_length=428	mm_TWAR22.chr2	mm	TWAR22.chr2	fragment_19	TWAR	-0.546639	-1.37593	-1.27941	0.599948	0.552572	0.566978	1	1	1	-1.06733	No	No
fragment_19;mm_TWAR24.chr2_start=181;end=350;length=170;source_length=374	mm_TWAR24.chr2	mm	TWAR24.chr2	fragment_19	TWAR	-0.205083	-0.586723	-0.387557	4.5e-05	4.09e-05	0.0003651	0.00084601	0.00091584	0.00581083	-0.393121	Yes	No
fragment_19;mm_TWAR26.chr2_start=181;end=350;length=170;source_length=356	mm_TWAR26.chr2	mm	TWAR26.chr2	fragment_19	TWAR	-0.242968	-1.17087	-1.71454	0.606747	0.322958	0.676773	1	0.952741	1	-1.04279	No	No
fragment_19;mm_TWAR29.chr13_start=181;end=350;length=170;source_length=385	mm_TWAR29.chr13	mm	TWAR29.chr13	fragment_19	TWAR	-2.85443	-1.76109	-6.02406	0.986257	0.585388	0.987169	1	1	1	-3.54653	No	No
fragment_19;mm_TWAR3.chr1_start=181;end=350;length=170;source_length=355	mm_TWAR3.chr1	mm	TWAR3.chr1	fragment_19	TWAR	-0.281464	-0.871168	-0.433755	3.95e-08	0.00012019	3.89e-07	1.44e-06	0.00229334	1.42e-05	-0.528795	Yes	No
fragment_19;mm_TWAR3.chr2_start=181;end=350;length=170;source_length=679	mm_TWAR3.chr2	mm	TWAR3.chr2	fragment_19	TWAR	-0.866749	-1.77162	-1.77244	0.985081	0.807708	0.80754	1	1	1	-1.47027	No	No
fragment_19;mm_TWAR3.chr7_start=181;end=350;length=170;source_length=471	mm_TWAR3.chr7	mm	TWAR3.chr7	fragment_19	TWAR	-0.0606693	-0.697337	-0.676559	8.43e-05	0.00950542	0.633446	0.00145697	0.0821315	1	-0.478189	Yes	No
fragment_19;mm_TWAR31.chr13_start=181;end=350;length=170;source_length=525	mm_TWAR31.chr13	mm	TWAR31.chr13	fragment_19	TWAR	-0.617629	-2.09912	-3.12821	0.987112	0.996185	0.986798	1	1	1	-1.94832	No	No
fragment_19;mm_TWAR33.chr2_start=181;end=350;length=170;source_length=543	mm_TWAR33.chr2	mm	TWAR33.chr2	fragment_19	TWAR	-0.569997	-1.41362	-2.27846	0.774855	0.4538	0.900427	1	1	1	-1.42069	No	No
fragment_19;mm_TWAR4.chr17_start=181;end=350;length=170;source_length=448	mm_TWAR4.chr17	mm	TWAR4.chr17	fragment_19	TWAR	-0.313138	-1.34235	-1.41164	0.0501431	0.657918	0.760442	0.277858	1	1	-1.02237	No	No
fragment_19;mm_TWAR42.chr2_start=181;end=350;length=170;source_length=505	mm_TWAR42.chr2	mm	TWAR42.chr2	fragment_19	TWAR	-0.808411	-1.45696	-2.88098	0.980312	0.86573	0.999021	1	1	1	-1.71545	No	No
fragment_19;mm_TWAR5.chr17_start=181;end=350;length=170;source_length=388	mm_TWAR5.chr17	mm	TWAR5.chr17	fragment_19	TWAR	-0.0316218	-0.60931	-4.74925	0.115525	0.268917	0.900128	0.497178	0.856592	1	-1.79673	No	No
fragment_19;mm_TWAR6.chr11_start=181;end=350;length=170;source_length=378	mm_TWAR6.chr11	mm	TWAR6.chr11	fragment_19	TWAR	-2.26199	-2.4493	-5.03019	0.991943	0.871862	0.825301	1	1	1	-3.24716	No	No
fragment_19;mm_TWAR6.chr3_start=181;end=348;length=168;source_length=348	mm_TWAR6.chr3	mm	TWAR6.chr3	fragment_19	TWAR	-0.541724	-1.64626	-1.93802	0.541567	0.988793	0.991165	1	1	1	-1.37533	No	No
fragment_19;mm_TWAR6.chr4_start=181;end=350;length=170;source_length=496	mm_TWAR6.chr4	mm	TWAR6.chr4	fragment_19	TWAR	0.0353336	-0.366367	-0.483281	0.0294959	0.155783	0.361073	0.189344	0.616667	1	-0.271438	No	Yes
fragment_19;mm_TWAR6.chr7_start=181;end=350;length=170;source_length=573	mm_TWAR6.chr7	mm	TWAR6.chr7	fragment_19	TWAR	-0.250902	-2.01436	-1.5585	0.258877	0.86593	0.753928	0.835227	1	1	-1.27459	No	No
fragment_19;mm_TWAR7.chr13_start=181;end=350;length=170;source_length=395	mm_TWAR7.chr13	mm	TWAR7.chr13	fragment_19	TWAR	-0.501167	-1.18528	-3.91809	0.817052	0.804578	0.99982	1	1	1	-1.86818	No	No
fragment_19;mm_TWAR7.chr14_start=181;end=350;length=170;source_length=355	mm_TWAR7.chr14	mm	TWAR7.chr14	fragment_19	TWAR	-0.204048	-0.189055	-0.419661	0.0802655	0.024967	0.129087	0.389606	0.172311	0.548938	-0.270921	No	No
fragment_19;mm_TWAR7.chr3_start=181;end=342;length=162;source_length=342	mm_TWAR7.chr3	mm	TWAR7.chr3	fragment_19	TWAR	-0.577987	-2.12567	-1.72951	0.851121	0.995671	0.968674	1	1	1	-1.47772	No	No
fragment_19;mm_TWAR7.chr6_start=181;end=350;length=170;source_length=390	mm_TWAR7.chr6	mm	TWAR7.chr6	fragment_19	TWAR	-0.639835	-1.96105	-2.32978	0.961161	0.996444	0.978338	1	1	1	-1.64355	No	No
fragment_19;mm_TWAR7.chr7_start=181;end=350;length=170;source_length=419	mm_TWAR7.chr7	mm	TWAR7.chr7	fragment_19	TWAR	-0.713939	-1.83817	-4.82851	0.973964	0.984518	0.998511	1	1	1	-2.46021	No	No
fragment_19;mm_TWAR8.chr7_start=181;end=350;length=170;source_length=357	mm_TWAR8.chr7	mm	TWAR8.chr7	fragment_19	TWAR	-0.433409	-3.82994	-5.6759	0.720122	0.952188	0.989614	1	1	1	-3.31308	No	No
fragment_19;mm_TWAR8.chr8_start=181;end=350;length=170;source_length=372	mm_TWAR8.chr8	mm	TWAR8.chr8	fragment_19	TWAR	-0.498308	-1.3832	-4.26663	0.922714	0.633008	0.999077	1	1	1	-2.04938	No	No
fragment_19;mm_TWAR9.chr10_start=181;end=350;length=170;source_length=432	mm_TWAR9.chr10	mm	TWAR9.chr10	fragment_19	TWAR	-0.757925	-2.09444	-4.26663	0.913105	0.91478	0.99384	1	1	1	-2.373	No	No
fragment_19;mm_TWAR9.chr14_start=181;end=350;length=170;source_length=493	mm_TWAR9.chr14	mm	TWAR9.chr14	fragment_19	TWAR	-0.78125	-2.63037	-2.75911	0.931701	0.972072	0.886538	1	1	1	-2.05691	No	No
fragment_19;mm_TWAR9.chr18_start=181;end=350;length=170;source_length=396	mm_TWAR9.chr18	mm	TWAR9.chr18	fragment_19	TWAR	-0.419232	-0.976185	-0.442196	0.0189997	0.0322906	0.0050803	0.134385	0.207319	0.0496759	-0.612537	No	No
fragment_19;sarHar1_TWAR1.chr1_start=181;end=350;length=170;source_length=361	sarHar1_TWAR1.chr1	sarHar1	TWAR1.chr1	fragment_19	TWAR	-0.358781	-1.21907	-1.09442	0.304941	0.466769	0.427254	0.912807	1	1	-0.890758	No	No
fragment_19;sarHar1_TWAR1.chr10_start=181;end=350;length=170;source_length=531	sarHar1_TWAR1.chr10	sarHar1	TWAR1.chr10	fragment_19	TWAR	-0.883884	-2.56381	-5.54674	0.852942	0.911357	0.953492	1	1	1	-2.99815	No	No
fragment_19;sarHar1_TWAR1.chr11_start=181;end=343;length=163;source_length=343	sarHar1_TWAR1.chr11	sarHar1	TWAR1.chr11	fragment_19	TWAR	-0.404337	-1.77162	-3.11872	0.748293	0.813655	0.959442	1	1	1	-1.76489	No	No
fragment_19;sarHar1_TWAR11.chr1_start=181;end=350;length=170;source_length=365	sarHar1_TWAR11.chr1	sarHar1	TWAR11.chr1	fragment_19	TWAR	-0.453832	-0.225766	-0.816627	0.00471281	0.0717443	0.299367	0.0441915	0.364031	0.924472	-0.498742	No	No
fragment_19;sarHar1_TWAR13.chr16_start=181;end=350;length=170;source_length=997	sarHar1_TWAR13.chr16	sarHar1	TWAR13.chr16	fragment_19	TWAR	-0.66974	-2.19167	-3.83592	0.998542	0.999705	0.998057	1	1	1	-2.23244	No	No
fragment_19;sarHar1_TWAR15.chr6_start=181;end=350;length=170;source_length=455	sarHar1_TWAR15.chr6	sarHar1	TWAR15.chr6	fragment_19	TWAR	-0.783176	-1.6158	-2.3191	0.977158	0.7844	0.792199	1	1	1	-1.57269	No	No
fragment_19;sarHar1_TWAR18.chr10_start=181;end=350;length=170;source_length=353	sarHar1_TWAR18.chr10	sarHar1	TWAR18.chr10	fragment_19	TWAR	-0.412854	-1.12085	-1.4792	0.418279	0.121331	0.304358	1	0.523261	0.932418	-1.0043	No	No
fragment_19;sarHar1_TWAR18.chr4_start=181;end=350;length=170;source_length=361	sarHar1_TWAR18.chr4	sarHar1	TWAR18.chr4	fragment_19	TWAR	-0.430728	-2.41737	-3.18549	0.905573	0.996703	0.92857	1	1	1	-2.0112	No	No
fragment_19;sarHar1_TWAR2.chr19_start=181;end=350;length=170;source_length=425	sarHar1_TWAR2.chr19	sarHar1	TWAR2.chr19	fragment_19	TWAR	-0.0309327	-2.83219	-4.82851	0.232834	0.966254	0.962757	0.783006	1	1	-2.56388	No	No
fragment_19;sarHar1_TWAR2.chr5_start=181;end=350;length=170;source_length=467	sarHar1_TWAR2.chr5	sarHar1	TWAR2.chr5	fragment_19	TWAR	-0.091439	-0.491128	-0.571306	0.00776173	0.0262942	0.484337	0.0666371	0.179266	1	-0.384624	No	No
fragment_19;sarHar1_TWAR2.chr6_start=181;end=350;length=170;source_length=414	sarHar1_TWAR2.chr6	sarHar1	TWAR2.chr6	fragment_19	TWAR	-0.857972	-1.88006	-4.41041	0.949708	0.828791	0.996163	1	1	1	-2.38281	No	No
fragment_19;sarHar1_TWAR2.chr9_start=181;end=350;length=170;source_length=358	sarHar1_TWAR2.chr9	sarHar1	TWAR2.chr9	fragment_19	TWAR	-0.530519	-1.02642	-0.341217	0.619681	0.16515	0.0735138	1	0.640461	0.370774	-0.632718	No	No
fragment_19;sarHar1_TWAR22.chr2_start=181;end=350;length=170;source_length=391	sarHar1_TWAR22.chr2	sarHar1	TWAR22.chr2	fragment_19	TWAR	-0.313348	-1.12404	-0.996307	0.353423	0.366113	0.0899309	0.989332	1	0.429358	-0.811233	No	No
fragment_19;sarHar1_TWAR24.chr2_start=181;end=350;length=170;source_length=384	sarHar1_TWAR24.chr2	sarHar1	TWAR24.chr2	fragment_19	TWAR	-0.699642	-1.29055	-1.28453	0.488375	0.469377	0.508818	1	1	1	-1.09157	No	No
fragment_19;sarHar1_TWAR3.chr2_start=181;end=350;length=170;source_length=716	sarHar1_TWAR3.chr2	sarHar1	TWAR3.chr2	fragment_19	TWAR	-0.546969	-2.33716	-5.80505	0.924057	0.907236	0.923567	1	1	1	-2.89639	No	No
fragment_19;sarHar1_TWAR3.chr7_start=181;end=350;length=170;source_length=376	sarHar1_TWAR3.chr7	sarHar1	TWAR3.chr7	fragment_19	TWAR	-0.547213	-1.74116	-2.9353	0.854688	0.946032	0.993447	1	1	1	-1.74122	No	No
fragment_19;sarHar1_TWAR30.chr2_start=181;end=350;length=170;source_length=686	sarHar1_TWAR30.chr2	sarHar1	TWAR30.chr2	fragment_19	TWAR	-0.349096	-2.08649	-1.37617	0.670138	0.657241	0.324381	1	1	0.965166	-1.27059	No	No
fragment_19;sarHar1_TWAR31.chr3_start=181;end=350;length=170;source_length=363	sarHar1_TWAR31.chr3	sarHar1	TWAR31.chr3	fragment_19	TWAR	-0.511615	-1.31153	-1.27159	0.809928	0.647186	0.848055	1	1	1	-1.03158	No	No
fragment_19;sarHar1_TWAR33.chr2_start=181;end=350;length=170;source_length=553	sarHar1_TWAR33.chr2	sarHar1	TWAR33.chr2	fragment_19	TWAR	-0.719485	-1.96517	-3.816	0.973455	0.987511	0.988854	1	1	1	-2.16689	No	No
fragment_19;sarHar1_TWAR42.chr2_start=181;end=350;length=170;source_length=466	sarHar1_TWAR42.chr2	sarHar1	TWAR42.chr2	fragment_19	TWAR	-1.47657	-2.98103	-5.54674	0.994806	0.949694	0.984472	1	1	1	-3.33478	No	No
fragment_19;sarHar1_TWAR5.chr17_start=181;end=350;length=170;source_length=386	sarHar1_TWAR5.chr17	sarHar1	TWAR5.chr17	fragment_19	TWAR	-0.291779	-2.22285	-1.5141	0.160458	0.655808	0.611667	0.619651	1	1	-1.34291	No	No
fragment_19;sarHar1_TWAR6.chr3_start=181;end=350;length=170;source_length=353	sarHar1_TWAR6.chr3	sarHar1	TWAR6.chr3	fragment_19	TWAR	-0.751326	-1.66808	-1.82185	0.725531	0.206274	0.748996	1	0.73355	1	-1.41375	No	No
fragment_19;sarHar1_TWAR6.chr4_start=181;end=350;length=170;source_length=496	sarHar1_TWAR6.chr4	sarHar1	TWAR6.chr4	fragment_19	TWAR	-0.316304	-0.871018	-1.15442	0.0322754	0.218595	0.726884	0.201967	0.756647	1	-0.780582	No	No
fragment_19;sarHar1_TWAR6.chr7_start=181;end=350;length=170;source_length=630	sarHar1_TWAR6.chr7	sarHar1	TWAR6.chr7	fragment_19	TWAR	-0.96414	-2.43469	-3.52607	0.945967	0.984148	0.867848	1	1	1	-2.3083	No	No
fragment_19;sarHar1_TWAR7.chr13_start=181;end=350;length=170;source_length=408	sarHar1_TWAR7.chr13	sarHar1	TWAR7.chr13	fragment_19	TWAR	-0.879697	-2.15771	-2.56463	0.994641	0.998778	0.973797	1	1	1	-1.86735	No	No
fragment_19;sarHar1_TWAR7.chr15_start=181;end=348;length=168;source_length=348	sarHar1_TWAR7.chr15	sarHar1	TWAR7.chr15	fragment_19	TWAR	-0.204822	-2.0666	-5.6759	0.297997	0.870601	0.957933	0.900413	1	1	-2.64911	No	No
fragment_19;sarHar1_TWAR7.chr2_start=181;end=350;length=170;source_length=650	sarHar1_TWAR7.chr2	sarHar1	TWAR7.chr2	fragment_19	TWAR	-1.51826	-3.94444	-4.26663	0.992743	0.990292	0.949758	1	1	1	-3.24311	No	No
fragment_19;sarHar1_TWAR7.chr7_start=181;end=350;length=170;source_length=407	sarHar1_TWAR7.chr7	sarHar1	TWAR7.chr7	fragment_19	TWAR	-4.80064	-5.80424	-6.53253	0.998724	0.89598	0.999799	1	1	1	-5.71247	No	No
fragment_19;sarHar1_TWAR8.chr2_start=181;end=343;length=163;source_length=343	sarHar1_TWAR8.chr2	sarHar1	TWAR8.chr2	fragment_19	TWAR	-0.614666	-1.50343	-1.70681	0.683902	0.896244	0.893746	1	1	1	-1.27497	No	No
fragment_19;sarHar1_TWAR8.chr7_start=181;end=349;length=169;source_length=349	sarHar1_TWAR8.chr7	sarHar1	TWAR8.chr7	fragment_19	TWAR	-0.0504245	-1.40207	-1.11346	0.320716	0.416133	0.240959	0.935759	1	0.816778	-0.855319	No	No
fragment_19;sarHar1_TWAR8.chr8_start=181;end=350;length=170;source_length=370	sarHar1_TWAR8.chr8	sarHar1	TWAR8.chr8	fragment_19	TWAR	-0.276974	-1.98898	-3.05943	0.314608	0.963527	0.998867	0.926998	1	1	-1.77513	No	No
fragment_19;sarHar1_TWAR9.chr14_start=181;end=350;length=170;source_length=515	sarHar1_TWAR9.chr14	sarHar1	TWAR9.chr14	fragment_19	TWAR	-0.597951	-1.77339	-0.219478	0.354562	0.286651	0.00169643	0.99138	0.889146	0.0204699	-0.863606	No	No
fragment_19;sarHar1_TWAR9.chr18_start=181;end=350;length=170;source_length=384	sarHar1_TWAR9.chr18	sarHar1	TWAR9.chr18	fragment_19	TWAR	-1.17348	-2.07296	-6.02406	0.816084	0.704054	0.93382	1	1	1	-3.09017	No	No
fragment_19;smiCra-tcyn_TWAR1.chr10_start=181;end=350;length=170;source_length=531	smiCra-tcyn_TWAR1.chr10	smiCra-tcyn	TWAR1.chr10	fragment_19	TWAR	-0.295934	-0.847919	-0.44495	0.0914046	0.162285	0.0763744	0.424354	0.633479	0.380536	-0.529601	No	No
fragment_19;smiCra-tcyn_TWAR1.chr11_start=181;end=343;length=163;source_length=343	smiCra-tcyn_TWAR1.chr11	smiCra-tcyn	TWAR1.chr11	fragment_19	TWAR	-0.796659	-2.12764	-3.99231	0.999991	0.999986	0.999991	1	1	1	-2.30554	No	No
fragment_19;smiCra-tcyn_TWAR1.chr3_start=181;end=350;length=170;source_length=367	smiCra-tcyn_TWAR1.chr3	smiCra-tcyn	TWAR1.chr3	fragment_19	TWAR	-0.639151	-1.27813	-0.679258	0.741348	0.272724	0.113008	1	0.863371	0.501622	-0.865515	No	No
fragment_19;smiCra-tcyn_TWAR11.chr1_start=181;end=350;length=170;source_length=360	smiCra-tcyn_TWAR11.chr1	smiCra-tcyn	TWAR11.chr1	fragment_19	TWAR	-0.27954	-1.36554	-2.15614	0.232751	0.771395	0.651552	0.782884	1	1	-1.26707	No	No
fragment_19;smiCra-tcyn_TWAR13.chr16_start=181;end=350;length=170;source_length=1001	smiCra-tcyn_TWAR13.chr16	smiCra-tcyn	TWAR13.chr16	fragment_19	TWAR	-0.887307	-2.46751	-3.33375	0.999582	0.996807	0.988581	1	1	1	-2.22952	No	No
fragment_19;smiCra-tcyn_TWAR13.chr18_start=181;end=350;length=170;source_length=480	smiCra-tcyn_TWAR13.chr18	smiCra-tcyn	TWAR13.chr18	fragment_19	TWAR	-0.244137	-0.462941	-0.587806	0.137552	0.00017068	0.00555731	0.55883	0.00310642	0.0534646	-0.431628	Yes	No
fragment_19;smiCra-tcyn_TWAR15.chr6_start=181;end=350;length=170;source_length=460	smiCra-tcyn_TWAR15.chr6	smiCra-tcyn	TWAR15.chr6	fragment_19	TWAR	-2.18454	-1.71372	-5.23187	0.98452	0.880358	0.856643	1	1	1	-3.04338	No	No
fragment_19;smiCra-tcyn_TWAR17.chr1_start=181;end=350;length=170;source_length=365	smiCra-tcyn_TWAR17.chr1	smiCra-tcyn	TWAR17.chr1	fragment_19	TWAR	-0.27954	-0.420112	-0.839551	0.31802	0.00762944	0.0980712	0.931712	0.069567	0.455576	-0.513068	No	No
fragment_19;smiCra-tcyn_TWAR18.chr10_start=181;end=350;length=170;source_length=353	smiCra-tcyn_TWAR18.chr10	smiCra-tcyn	TWAR18.chr10	fragment_19	TWAR	-0.2	-1.19029	-0.406244	0.0837483	0.554528	0.0174153	0.401073	1	0.130249	-0.598844	No	No
fragment_19;smiCra-tcyn_TWAR18.chr4_start=181;end=350;length=170;source_length=411	smiCra-tcyn_TWAR18.chr4	smiCra-tcyn	TWAR18.chr4	fragment_19	TWAR	-0.946964	-2.3448	-5.23187	0.997251	0.992919	0.999566	1	1	1	-2.84121	No	No
fragment_19;smiCra-tcyn_TWAR2.chr1_start=181;end=350;length=170;source_length=597	smiCra-tcyn_TWAR2.chr1	smiCra-tcyn	TWAR2.chr1	fragment_19	TWAR	-0.380439	-1.17284	-1.17758	0.0864531	0.325681	0.729212	0.409166	0.956426	1	-0.910286	No	No
fragment_19;smiCra-tcyn_TWAR2.chr19_start=181;end=350;length=170;source_length=436	smiCra-tcyn_TWAR2.chr19	smiCra-tcyn	TWAR2.chr19	fragment_19	TWAR	-0.252165	-2.30399	-2.26479	0.532328	0.942281	0.752295	1	1	1	-1.60698	No	No
fragment_19;smiCra-tcyn_TWAR2.chr5_start=181;end=350;length=170;source_length=467	smiCra-tcyn_TWAR2.chr5	smiCra-tcyn	TWAR2.chr5	fragment_19	TWAR	-0.591585	-0.764536	-0.412162	0.262993	0.169991	0.00254414	0.842609	0.6524	0.0287147	-0.589427	No	No
fragment_19;smiCra-tcyn_TWAR2.chr6_start=181;end=350;length=170;source_length=414	smiCra-tcyn_TWAR2.chr6	smiCra-tcyn	TWAR2.chr6	fragment_19	TWAR	-0.922071	-2.31122	-5.23187	0.975276	0.98508	0.999138	1	1	1	-2.82172	No	No
fragment_19;smiCra-tcyn_TWAR2.chr9_start=181;end=350;length=170;source_length=358	smiCra-tcyn_TWAR2.chr9	smiCra-tcyn	TWAR2.chr9	fragment_19	TWAR	-0.441988	-0.993439	-1.79321	0.112665	0.319518	0.737003	0.488618	0.948255	1	-1.07621	No	No
fragment_19;smiCra-tcyn_TWAR22.chr2_start=181;end=350;length=170;source_length=436	smiCra-tcyn_TWAR22.chr2	smiCra-tcyn	TWAR22.chr2	fragment_19	TWAR	-0.685439	-1.39611	-1.014	0.661392	0.506483	0.401419	1	1	1	-1.03185	No	No
fragment_19;smiCra-tcyn_TWAR22.chr3_start=181;end=345;length=165;source_length=345	smiCra-tcyn_TWAR22.chr3	smiCra-tcyn	TWAR22.chr3	fragment_19	TWAR	-0.397669	-1.27737	-0.655395	0.697647	0.393159	0.0027825	1	1	0.0306572	-0.776812	No	No
fragment_19;smiCra-tcyn_TWAR24.chr2_start=181;end=350;length=170;source_length=382	smiCra-tcyn_TWAR24.chr2	smiCra-tcyn	TWAR24.chr2	fragment_19	TWAR	-0.154979	-0.393995	-0.730141	0.00781131	0.0229587	0.131608	0.0668766	0.162015	0.555417	-0.426372	No	No
fragment_19;smiCra-tcyn_TWAR29.chr13_start=181;end=350;length=170;source_length=422	smiCra-tcyn_TWAR29.chr13	smiCra-tcyn	TWAR29.chr13	fragment_19	TWAR	-1.24477	-1.28107	-1.44736	0.954601	0.652997	0.326212	1	1	0.967582	-1.3244	No	No
fragment_19;smiCra-tcyn_TWAR3.chr2_start=181;end=350;length=170;source_length=725	smiCra-tcyn_TWAR3.chr2	smiCra-tcyn	TWAR3.chr2	fragment_19	TWAR	-1.15784	-1.66808	-0.586514	0.875398	0.704071	0.0710619	1	1	0.361958	-1.13748	No	No
fragment_19;smiCra-tcyn_TWAR3.chr7_start=181;end=350;length=170;source_length=376	smiCra-tcyn_TWAR3.chr7	smiCra-tcyn	TWAR3.chr7	fragment_19	TWAR	-0.431089	-1.5593	-1.91587	0.466572	0.990327	0.985259	1	1	1	-1.30209	No	No
fragment_19;smiCra-tcyn_TWAR30.chr2_start=181;end=350;length=170;source_length=688	smiCra-tcyn_TWAR30.chr2	smiCra-tcyn	TWAR30.chr2	fragment_19	TWAR	-0.662924	-2.9345	-6.00961	0.651196	0.816832	0.984402	1	1	1	-3.20234	No	No
fragment_19;smiCra-tcyn_TWAR33.chr2_start=181;end=350;length=170;source_length=553	smiCra-tcyn_TWAR33.chr2	smiCra-tcyn	TWAR33.chr2	fragment_19	TWAR	-0.361639	-1.72498	-1.7438	0.712214	0.850547	0.861254	1	1	1	-1.27681	No	No
fragment_19;smiCra-tcyn_TWAR42.chr2_start=181;end=350;length=170;source_length=475	smiCra-tcyn_TWAR42.chr2	smiCra-tcyn	TWAR42.chr2	fragment_19	TWAR	0.130385	-0.858814	-0.873142	0.215032	0.441654	0.234493	0.746522	1	0.803342	-0.533857	No	No
fragment_19;smiCra-tcyn_TWAR5.chr17_start=181;end=350;length=170;source_length=388	smiCra-tcyn_TWAR5.chr17	smiCra-tcyn	TWAR5.chr17	fragment_19	TWAR	-0.460822	-1.02142	-0.371208	0.0884746	0.538159	0.00527833	0.41544	1	0.0511797	-0.617818	No	No
fragment_19;smiCra-tcyn_TWAR6.chr3_start=181;end=350;length=170;source_length=353	smiCra-tcyn_TWAR6.chr3	smiCra-tcyn	TWAR6.chr3	fragment_19	TWAR	-0.375735	-1.43481	-0.871049	0.285024	0.687206	0.832363	0.880421	1	1	-0.893865	No	Yes
fragment_19;smiCra-tcyn_TWAR6.chr4_start=181;end=350;length=170;source_length=513	smiCra-tcyn_TWAR6.chr4	smiCra-tcyn	TWAR6.chr4	fragment_19	TWAR	-0.47705	-1.81309	-1.7959	0.721896	0.631736	0.66603	1	1	1	-1.36202	No	No
fragment_19;smiCra-tcyn_TWAR6.chr7_start=181;end=350;length=170;source_length=630	smiCra-tcyn_TWAR6.chr7	smiCra-tcyn	TWAR6.chr7	fragment_19	TWAR	-0.707083	-2.2756	-1.99824	0.949033	0.982423	0.910139	1	1	1	-1.66031	No	No
fragment_19;smiCra-tcyn_TWAR7.chr14_start=181;end=350;length=170;source_length=363	smiCra-tcyn_TWAR7.chr14	smiCra-tcyn	TWAR7.chr14	fragment_19	TWAR	0.0595405	-0.328065	-0.229203	0.0001749	2.29e-06	0.0129332	0.00276001	7.13e-05	0.103276	-0.165909	Yes	Yes
fragment_19;smiCra-tcyn_TWAR7.chr15_start=181;end=350;length=170;source_length=364	smiCra-tcyn_TWAR7.chr15	smiCra-tcyn	TWAR7.chr15	fragment_19	TWAR	-0.560351	-1.46956	-1.05207	0.572468	0.424932	0.503093	1	1	1	-1.02733	No	No
fragment_19;smiCra-tcyn_TWAR7.chr2_start=181;end=350;length=170;source_length=649	smiCra-tcyn_TWAR7.chr2	smiCra-tcyn	TWAR7.chr2	fragment_19	TWAR	-0.652343	-0.979971	-0.968385	0.740525	0.496414	0.454747	1	1	1	-0.866899	No	No
fragment_19;smiCra-tcyn_TWAR8.chr2_start=181;end=342;length=162;source_length=342	smiCra-tcyn_TWAR8.chr2	smiCra-tcyn	TWAR8.chr2	fragment_19	TWAR	-0.186678	-0.665694	-0.498474	0.0367659	0.0135495	0.069069	0.222543	0.108385	0.354756	-0.450282	No	No
fragment_19;smiCra-tcyn_TWAR8.chr7_start=181;end=344;length=164;source_length=344	smiCra-tcyn_TWAR8.chr7	smiCra-tcyn	TWAR8.chr7	fragment_19	TWAR	-0.471578	-3.53896	-5.1236	0.947227	0.999604	0.994692	1	1	1	-3.04471	No	No
fragment_19;smiCra-tcyn_TWAR8.chr8_start=181;end=350;length=170;source_length=373	smiCra-tcyn_TWAR8.chr8	smiCra-tcyn	TWAR8.chr8	fragment_19	TWAR	-0.957507	-2.37121	-1.539	0.996057	0.992543	0.867591	1	1	1	-1.62257	No	No
fragment_19;smiCra-tcyn_TWAR9.chr10_start=181;end=350;length=170;source_length=428	smiCra-tcyn_TWAR9.chr10	smiCra-tcyn	TWAR9.chr10	fragment_19	TWAR	-0.543686	-1.53899	-1.92452	0.946474	0.815362	0.98724	1	1	1	-1.33573	No	No
fragment_19;smiCra-tcyn_TWAR9.chr14_start=181;end=350;length=170;source_length=515	smiCra-tcyn_TWAR9.chr14	smiCra-tcyn	TWAR9.chr14	fragment_19	TWAR	-1.30799	-4.8277	-1.40411	0.966651	0.979644	0.831018	1	1	1	-2.51326	No	No
fragment_19;smiCra-tcyn_TWAR9.chr18_start=181;end=350;length=170;source_length=390	smiCra-tcyn_TWAR9.chr18	smiCra-tcyn	TWAR9.chr18	fragment_19	TWAR	-0.38172	-0.947687	-0.503609	0.349345	0.256013	0.0463466	0.983032	0.832136	0.267471	-0.611005	No	No
fragment_19;tcyn_TWAR1.chr1_start=181;end=350;length=170;source_length=358	tcyn_TWAR1.chr1	tcyn	TWAR1.chr1	fragment_19	TWAR	-0.57967	-0.894908	-2.28851	0.720541	0.305122	0.683222	1	0.920739	1	-1.25436	No	No
fragment_19;tcyn_TWAR1.chr10_start=181;end=350;length=170;source_length=531	tcyn_TWAR1.chr10	tcyn	TWAR1.chr10	fragment_19	TWAR	-0.298653	-0.777593	-2.69775	0.637823	0.129885	0.946762	1	0.548273	1	-1.258	No	No
fragment_19;tcyn_TWAR13.chr16_start=181;end=350;length=170;source_length=953	tcyn_TWAR13.chr16	tcyn	TWAR13.chr16	fragment_19	TWAR	-0.993748	-2.50839	-4.26663	0.999998	0.999918	0.999893	1	1	1	-2.58959	No	No
fragment_19;tcyn_TWAR13.chr18_start=181;end=350;length=170;source_length=471	tcyn_TWAR13.chr18	tcyn	TWAR13.chr18	fragment_19	TWAR	0.0751166	-0.333342	-0.645318	0.0531593	0.211086	0.512003	0.290174	0.742533	1	-0.301181	No	No
fragment_19;tcyn_TWAR15.chr6_start=181;end=350;length=170;source_length=452	tcyn_TWAR15.chr6	tcyn	TWAR15.chr6	fragment_19	TWAR	-0.995436	-1.80875	-3.74079	0.84424	0.801972	0.763423	1	1	1	-2.18166	No	No
fragment_19;tcyn_TWAR18.chr10_start=181;end=346;length=166;source_length=346	tcyn_TWAR18.chr10	tcyn	TWAR18.chr10	fragment_19	TWAR	-0.664829	-1.28107	-0.625549	0.484976	0.362905	0.156425	1	1	0.622941	-0.857148	No	No
fragment_19;tcyn_TWAR2.chr1_start=181;end=350;length=170;source_length=564	tcyn_TWAR2.chr1	tcyn	TWAR2.chr1	fragment_19	TWAR	-0.783875	-0.924964	-0.756135	0.576408	0.0228606	0.10336	1	0.161507	0.473447	-0.821658	No	No
fragment_19;tcyn_TWAR2.chr19_start=181;end=350;length=170;source_length=419	tcyn_TWAR2.chr19	tcyn	TWAR2.chr19	fragment_19	TWAR	-0.736809	-2.51695	-2.70996	0.861089	0.997004	0.922175	1	1	1	-1.98791	No	No
fragment_19;tcyn_TWAR2.chr5_start=181;end=350;length=170;source_length=467	tcyn_TWAR2.chr5	tcyn	TWAR2.chr5	fragment_19	TWAR	-0.219118	-0.855797	-0.655242	0.00471745	0.141291	0.00031321	0.0442127	0.578256	0.00513056	-0.576719	Yes	No
fragment_19;tcyn_TWAR2.chr6_start=181;end=350;length=170;source_length=414	tcyn_TWAR2.chr6	tcyn	TWAR2.chr6	fragment_19	TWAR	-0.414616	-1.51273	-0.69488	0.770955	0.844717	0.208447	1	1	0.747599	-0.874074	No	No
fragment_19;tcyn_TWAR2.chr9_start=181;end=350;length=170;source_length=358	tcyn_TWAR2.chr9	tcyn	TWAR2.chr9	fragment_19	TWAR	-0.463637	-0.409225	-0.551448	0.698064	0.0333885	0.00717813	1	0.212061	0.065131	-0.47477	No	No
fragment_19;tcyn_TWAR22.chr2_start=181;end=350;length=170;source_length=391	tcyn_TWAR22.chr2	tcyn	TWAR22.chr2	fragment_19	TWAR	-0.314816	-1.01197	-0.763415	0.300034	0.139721	0.0299437	0.904353	0.575038	0.19475	-0.696734	No	No
fragment_19;tcyn_TWAR22.chr3_start=181;end=344;length=164;source_length=344	tcyn_TWAR22.chr3	tcyn	TWAR22.chr3	fragment_19	TWAR	-0.121154	-0.597494	-0.263701	1.68e-11	4.59e-09	6.85e-17	9.16e-10	2.17e-07	7.16e-15	-0.32745	Yes	No
fragment_19;tcyn_TWAR24.chr2_start=181;end=350;length=170;source_length=378	tcyn_TWAR24.chr2	tcyn	TWAR24.chr2	fragment_19	TWAR	-0.50254	-0.606437	-1.10658	0.749428	0.158769	0.185095	1	0.62329	0.692842	-0.738519	No	No
fragment_19;tcyn_TWAR29.chr13_start=181;end=350;length=170;source_length=419	tcyn_TWAR29.chr13	tcyn	TWAR29.chr13	fragment_19	TWAR	-1.07472	-1.37181	-2.30325	0.986054	0.348519	0.9072	1	0.990217	1	-1.58326	No	No
fragment_19;tcyn_TWAR3.chr2_start=181;end=350;length=170;source_length=716	tcyn_TWAR3.chr2	tcyn	TWAR3.chr2	fragment_19	TWAR	-0.956718	-5.54592	-4.82851	0.972283	0.990665	0.75818	1	1	1	-3.77705	No	No
fragment_19;tcyn_TWAR3.chr7_start=181;end=350;length=170;source_length=375	tcyn_TWAR3.chr7	tcyn	TWAR3.chr7	fragment_19	TWAR	-0.608772	-2.09338	-1.83248	0.945684	0.986586	0.944956	1	1	1	-1.51154	No	No
fragment_19;tcyn_TWAR33.chr2_start=181;end=350;length=170;source_length=553	tcyn_TWAR33.chr2	tcyn	TWAR33.chr2	fragment_19	TWAR	-0.586911	-2.03773	-3.38622	0.875885	0.990171	0.982647	1	1	1	-2.00362	No	No
fragment_19;tcyn_TWAR5.chr17_start=181;end=350;length=170;source_length=386	tcyn_TWAR5.chr17	tcyn	TWAR5.chr17	fragment_19	TWAR	-0.353681	-1.122	-1.01667	0.628765	0.579114	0.721666	1	1	1	-0.830785	No	No
fragment_19;tcyn_TWAR6.chr3_start=181;end=350;length=170;source_length=353	tcyn_TWAR6.chr3	tcyn	TWAR6.chr3	fragment_19	TWAR	-0.69755	-1.22176	-1.18655	0.335916	0.401344	0.324219	0.96251	1	0.965161	-1.03529	No	No
fragment_19;tcyn_TWAR6.chr4_start=181;end=350;length=170;source_length=495	tcyn_TWAR6.chr4	tcyn	TWAR6.chr4	fragment_19	TWAR	-0.548901	-1.17416	-1.4501	0.789438	0.107334	0.640733	1	0.480473	1	-1.05772	No	No
fragment_19;tcyn_TWAR7.chr13_start=181;end=350;length=170;source_length=408	tcyn_TWAR7.chr13	tcyn	TWAR7.chr13	fragment_19	TWAR	-1.37638	-4.54676	-3.62424	0.924366	0.99385	0.970779	1	1	1	-3.18246	No	No
fragment_19;tcyn_TWAR7.chr15_start=181;end=348;length=168;source_length=348	tcyn_TWAR7.chr15	tcyn	TWAR7.chr15	fragment_19	TWAR	-0.710878	-2.14817	-1.61569	0.895687	0.979124	0.894664	1	1	1	-1.49158	No	No
fragment_19;tcyn_TWAR7.chr2_start=181;end=350;length=170;source_length=643	tcyn_TWAR7.chr2	tcyn	TWAR7.chr2	fragment_19	TWAR	-0.555519	-1.25736	-2.18444	0.15018	0.327495	0.89965	0.591832	0.958944	1	-1.33244	No	No
fragment_19;tcyn_TWAR7.chr7_start=181;end=350;length=170;source_length=407	tcyn_TWAR7.chr7	tcyn	TWAR7.chr7	fragment_19	TWAR	-1.35032	-4.26582	-4.82851	0.986036	0.998983	0.99095	1	1	1	-3.48155	No	No
fragment_19;tcyn_TWAR8.chr7_start=181;end=342;length=162;source_length=342	tcyn_TWAR8.chr7	tcyn	TWAR8.chr7	fragment_19	TWAR	-1.27233	-1.24847	-4.26663	0.9859	0.734071	0.821371	1	1	1	-2.26248	No	No
fragment_19;tcyn_TWAR8.chr8_start=181;end=350;length=170;source_length=367	tcyn_TWAR8.chr8	tcyn	TWAR8.chr8	fragment_19	TWAR	-0.946964	-1.98898	-5.23187	0.967104	0.986856	0.999199	1	1	1	-2.7226	No	No
fragment_19;tcyn_TWAR9.chr10_start=181;end=350;length=170;source_length=416	tcyn_TWAR9.chr10	tcyn	TWAR9.chr10	fragment_19	TWAR	-0.185355	-1.25915	-1.42931	0.0932925	0.517128	0.586076	0.43042	1	1	-0.957939	No	No
fragment_19;tcyn_TWAR9.chr14_start=181;end=350;length=170;source_length=506	tcyn_TWAR9.chr14	tcyn	TWAR9.chr14	fragment_19	TWAR	-0.750513	-1.07092	-1.07822	0.488906	0.0015391	0.579545	1	0.0194246	1	-0.966551	No	No
fragment_19;tcyn_TWAR9.chr18_start=181;end=350;length=170;source_length=383	tcyn_TWAR9.chr18	tcyn	TWAR9.chr18	fragment_19	TWAR	-0.0771766	-1.66066	-3.02995	0.166509	0.707442	0.937388	0.635221	1	1	-1.58926	No	No
fragment_19;vista_mm1003_start=901;end=1070;length=170;source_length=2162	vista_mm1003	vista	mm1003	fragment_19	NCPC	-0.679289	-4.16547	-3.3347	0.879931	0.987656	0.887872	1	1	1	-2.72648	No	No
fragment_19;vista_mm1090_start=901;end=1070;length=170;source_length=1249	vista_mm1090	vista	mm1090	fragment_19	NCPC	-0.560387	-1.33004	-1.41708	0.9024	0.80189	0.847357	1	1	1	-1.1025	No	No
fragment_19;vista_mm1105_start=901;end=1070;length=170;source_length=1127	vista_mm1105	vista	mm1105	fragment_19	NCPC	-0.304694	-1.51125	-1.0092	0.0863313	0.698061	0.28229	0.409007	1	0.894572	-0.941715	No	No
fragment_19;vista_mm1108_start=901;end=1070;length=170;source_length=1352	vista_mm1108	vista	mm1108	fragment_19	NCPC	-0.693316	-0.604996	-1.45037	0.728066	0.19939	0.691294	1	0.719016	1	-0.916229	No	No
fragment_19;vista_mm1165_start=901;end=1070;length=170;source_length=1141	vista_mm1165	vista	mm1165	fragment_19	NCPC	-0.616115	-0.273339	-1.03682	0.550555	0.0752798	0.67151	1	0.376715	1	-0.642089	No	No
fragment_19;vista_mm1298_start=901;end=1070;length=170;source_length=1228	vista_mm1298	vista	mm1298	fragment_19	NCPC	-0.334553	-0.860673	-0.592156	0.365479	0.0689495	0.0167538	1	0.353337	0.126422	-0.595794	No	No
fragment_19;vista_mm1351_start=901;end=1070;length=170;source_length=2434	vista_mm1351	vista	mm1351	fragment_19	NCPC	-0.313709	-0.935478	-0.780244	0.0404857	0.0651431	0.00763681	0.238053	0.339375	0.0684871	-0.676477	No	No
fragment_19;vista_mm1359_start=901;end=1070;length=170;source_length=2205	vista_mm1359	vista	mm1359	fragment_19	NCPC	-0.54486	-1.52828	-2.22704	0.919551	0.980492	0.994058	1	1	1	-1.43339	No	No
fragment_19;vista_mm1445_start=901;end=1070;length=170;source_length=2568	vista_mm1445	vista	mm1445	fragment_19	NCPC	-0.361639	-1.18117	-1.00084	0.0387128	0.294858	0.343852	0.231071	0.902716	0.996211	-0.847881	No	No
fragment_19;vista_mm1469_start=901;end=1070;length=170;source_length=1195	vista_mm1469	vista	mm1469	fragment_19	NCPC	-0.682895	-2.65845	-5.23187	0.64868	0.730691	0.916821	1	1	1	-2.85774	No	No
fragment_19;vista_mm1476_start=901;end=1070;length=170;source_length=2052	vista_mm1476	vista	mm1476	fragment_19	NCPC	0.0353336	-0.726822	-0.395149	5.83e-08	0.00100411	0.00014754	2.04e-06	0.0137777	0.00270932	-0.362212	Yes	No
fragment_19;vista_mm1503_start=901;end=1070;length=170;source_length=3427	vista_mm1503	vista	mm1503	fragment_19	NCPC	-0.272615	-1.43843	-1.84745	0.0234688	0.637676	0.82804	0.158949	1	1	-1.18617	No	No
fragment_19;vista_mm1505_start=901;end=1070;length=170;source_length=1720	vista_mm1505	vista	mm1505	fragment_19	NCPC	-0.0893233	-0.525118	-0.309574	5.79e-06	2.29e-07	6.31e-08	0.00013782	8.51e-06	2.57e-06	-0.308005	Yes	No
fragment_19;vista_mm1527_start=901;end=1070;length=170;source_length=1924	vista_mm1527	vista	mm1527	fragment_19	NCPC	-0.963281	-1.67231	-2.61255	0.999995	0.977176	0.992851	1	1	1	-1.74938	No	No
fragment_19;vista_mm1608_start=901;end=1070;length=170;source_length=2407	vista_mm1608	vista	mm1608	fragment_19	NCPC	-0.750276	-1.54604	-0.853861	0.778397	0.763253	0.418301	1	1	1	-1.05006	No	No
fragment_19;vista_mm1626_start=901;end=1070;length=170;source_length=1578	vista_mm1626	vista	mm1626	fragment_19	NCPC	-0.068752	-1.36826	-0.998727	0.0238432	0.636999	0.642157	0.160779	1	1	-0.811914	No	No
fragment_19;vista_mm1629_start=901;end=1070;length=170;source_length=1942	vista_mm1629	vista	mm1629	fragment_19	NCPC	-1.14584	-2.2756	-4.26663	0.989921	0.952904	0.979501	1	1	1	-2.56269	No	No
fragment_19;vista_mm1663_start=901;end=1070;length=170;source_length=3065	vista_mm1663	vista	mm1663	fragment_19	NCPC	-0.258497	-0.745244	-0.717736	0.0003466	2.44e-05	0.00074927	0.00494269	0.00058286	0.010571	-0.573825	Yes	No
fragment_19;vista_mm1677_start=901;end=1070;length=170;source_length=1074	vista_mm1677	vista	mm1677	fragment_19	NCPC	-0.452229	-0.936083	-0.60014	0.104466	0.259719	0.239317	0.463723	0.839719	0.813414	-0.662817	No	No
fragment_19;vista_mm1736_start=901;end=1070;length=170;source_length=1575	vista_mm1736	vista	mm1736	fragment_19	NCPC	-0.739422	-1.92217	-4.26663	0.998055	0.993569	0.999889	1	1	1	-2.30941	No	No
fragment_19;vista_mm2141_start=901;end=1059;length=159;source_length=1059	vista_mm2141	vista	mm2141	fragment_19	NCPC	-0.727187	-2.00452	-2.51723	0.999816	0.999745	0.999786	1	1	1	-1.74965	No	No
fragment_19;vista_mm28_start=901;end=1070;length=170;source_length=1611	vista_mm28	vista	mm28	fragment_19	NCPC	-0.448041	-2.13939	-0.821477	0.82716	0.871489	0.483578	1	1	1	-1.1363	No	No
fragment_19;vista_mm29_start=901;end=1070;length=170;source_length=1646	vista_mm29	vista	mm29	fragment_19	NCPC	-0.782178	-2.31791	-4.54757	0.972575	0.996453	0.991422	1	1	1	-2.54922	No	No
fragment_19;vista_mm321_start=901;end=1070;length=170;source_length=1376	vista_mm321	vista	mm321	fragment_19	NCPC	-0.54368	-2.92186	-2.34562	0.907869	0.99566	0.812086	1	1	1	-1.93705	No	No
fragment_19;vista_mm34_start=901;end=1070;length=170;source_length=1071	vista_mm34	vista	mm34	fragment_19	NCPC	-0.327074	-1.20917	-0.204452	0.193758	0.609528	0.19066	0.700892	1	0.706387	-0.580233	No	Yes
fragment_19;vista_mm38_start=901;end=1070;length=170;source_length=2752	vista_mm38	vista	mm38	fragment_19	NCPC	-0.509636	-0.895708	-2.14116	0.431338	0.476768	0.920777	1	1	1	-1.18217	No	No
fragment_19;vista_mm384_start=901;end=1070;length=170;source_length=1287	vista_mm384	vista	mm384	fragment_19	NCPC	-0.368524	-0.886985	-0.852902	0.128251	0.0167582	0.0594506	0.534428	0.12739	0.31832	-0.702804	No	No
fragment_19;vista_mm400_start=901;end=1070;length=170;source_length=1278	vista_mm400	vista	mm400	fragment_19	NCPC	-1.05519	-1.13864	-2.62657	0.815706	0.637181	0.960629	1	1	1	-1.6068	No	No
fragment_19;vista_mm402_start=901;end=1070;length=170;source_length=2440	vista_mm402	vista	mm402	fragment_19	NCPC	-0.252566	-0.344384	-0.662558	0.435426	0.371492	0.223043	1	1	0.778087	-0.419836	No	No
fragment_19;vista_mm404_start=901;end=1070;length=170;source_length=1282	vista_mm404	vista	mm404	fragment_19	NCPC	-0.37451	-1.58319	-1.20156	0.364223	0.777498	0.391703	1	1	1	-1.05309	No	No
fragment_19;vista_mm41_start=901;end=1070;length=170;source_length=1836	vista_mm41	vista	mm41	fragment_19	NCPC	-0.676117	-1.45248	-1.23622	0.477623	0.587691	0.356117	1	1	1	-1.12161	No	No
fragment_19;vista_mm417_start=901;end=1070;length=170;source_length=1291	vista_mm417	vista	mm417	fragment_19	NCPC	-0.429699	-1.64647	-1.56854	0.381054	0.948043	0.877191	1	1	1	-1.2149	No	No
fragment_19;vista_mm47_start=901;end=1070;length=170;source_length=1257	vista_mm47	vista	mm47	fragment_19	NCPC	-0.176477	-1.25883	-0.948135	0.630212	0.206111	0.559021	1	0.733251	1	-0.794481	No	No
fragment_19;vista_mm529_start=901;end=1052;length=152;source_length=1052	vista_mm529	vista	mm529	fragment_19	NCPC	0.0175826	-0.350575	-0.230369	1.51e-25	2.03e-29	7.21e-33	1.74e-23	3.75e-27	1.4e-30	-0.187787	Yes	No
fragment_19;vista_mm57_start=901;end=1070;length=170;source_length=1194	vista_mm57	vista	mm57	fragment_19	NCPC	-0.285397	-1.38012	-0.589517	0.0014062	0.36089	0.15833	0.0163088	1	0.627284	-0.751677	No	No
fragment_19;vista_mm577_start=901;end=1070;length=170;source_length=1936	vista_mm577	vista	mm577	fragment_19	NCPC	-0.609335	-1.61262	-1.4403	0.972108	0.842215	0.952346	1	1	1	-1.22075	No	No
fragment_19;vista_mm622_start=901;end=1070;length=170;source_length=1471	vista_mm622	vista	mm622	fragment_19	NCPC	0.0966038	0.481067	-0.427071	0.177985	0.00449558	0.185966	0.663546	0.0463583	0.694697	0.0501999	No	Yes
fragment_19;vista_mm631_start=901;end=1036;length=136;source_length=1036	vista_mm631	vista	mm631	fragment_19	NCPC	-0.494468	-1.04543	-1.72864	0.672608	0.164331	0.797284	1	0.63909	1	-1.08951	No	No
fragment_19;vista_mm636_start=901;end=1070;length=170;source_length=1072	vista_mm636	vista	mm636	fragment_19	NCPC	-0.272459	-0.995489	-0.782894	7.78e-06	0.00011714	0.0111699	0.00018032	0.00224456	0.0919077	-0.683614	Yes	No
fragment_19;vista_mm657_start=901;end=1070;length=170;source_length=1295	vista_mm657	vista	mm657	fragment_19	NCPC	-0.452448	-1.08022	-0.765151	0.0100192	0.0361904	0.0190695	0.0819512	0.224309	0.139461	-0.765938	No	No
fragment_19;vista_mm729_start=901;end=1070;length=170;source_length=2082	vista_mm729	vista	mm729	fragment_19	NCPC	-0.462122	-1.27968	-0.602102	0.687357	0.439171	0.00934916	1	1	0.0798606	-0.781302	No	No
fragment_19;vista_mm751_start=901;end=1070;length=170;source_length=2026	vista_mm751	vista	mm751	fragment_19	NCPC	-0.578011	-1.52729	-0.912845	0.946123	0.917772	0.470302	1	1	1	-1.00605	No	No
fragment_19;vista_mm901_start=901;end=1070;length=170;source_length=1600	vista_mm901	vista	mm901	fragment_19	NCPC	-0.356828	-1.28756	-2.03179	0.745508	0.75923	0.820343	1	1	1	-1.22539	No	No
fragment_19;vista_mm922_start=901;end=1070;length=170;source_length=1671	vista_mm922	vista	mm922	fragment_19	NCPC	-0.184536	-0.782292	-0.604205	0.0166302	0.00098518	0.00970146	0.121239	0.013548	0.0822602	-0.523678	Yes	No
fragment_19;vulVul-croCro_TWAR1.chr1_start=181;end=350;length=170;source_length=372	vulVul-croCro_TWAR1.chr1	vulVul-croCro	TWAR1.chr1	fragment_19	TWAR	-0.546639	-2.17908	-1.46798	0.940934	0.980786	0.695693	1	1	1	-1.3979	No	No
fragment_19;vulVul-croCro_TWAR1.chr10_start=181;end=350;length=170;source_length=562	vulVul-croCro_TWAR1.chr10	vulVul-croCro	TWAR1.chr10	fragment_19	TWAR	-0.308211	-1.35069	-1.07169	0.447233	0.69828	0.357808	1	1	1	-0.910196	No	No
fragment_19;vulVul-croCro_TWAR1.chr11_start=181;end=349;length=169;source_length=349	vulVul-croCro_TWAR1.chr11	vulVul-croCro	TWAR1.chr11	fragment_19	TWAR	-0.582295	-1.75209	-2.25024	0.937885	0.998398	0.999657	1	1	1	-1.52821	No	No
fragment_19;vulVul-croCro_TWAR10.chr18_start=181;end=350;length=170;source_length=495	vulVul-croCro_TWAR10.chr18	vulVul-croCro	TWAR10.chr18	fragment_19	TWAR	-3.1602	-3.1274	-3.53978	0.926673	0.74868	0.583793	1	1	1	-3.27579	No	No
fragment_19;vulVul-croCro_TWAR11.chr1_start=181;end=350;length=170;source_length=370	vulVul-croCro_TWAR11.chr1	vulVul-croCro	TWAR11.chr1	fragment_19	TWAR	-0.471793	-1.56155	-0.70505	0.849173	0.627545	0.139795	1	1	0.578235	-0.912799	No	No
fragment_19;vulVul-croCro_TWAR12.chr4_start=181;end=350;length=170;source_length=406	vulVul-croCro_TWAR12.chr4	vulVul-croCro	TWAR12.chr4	fragment_19	TWAR	-0.450339	-1.88271	-2.37276	0.34553	0.766479	0.687403	0.976893	1	1	-1.56861	No	No
fragment_19;vulVul-croCro_TWAR13.chr16_start=181;end=350;length=170;source_length=963	vulVul-croCro_TWAR13.chr16	vulVul-croCro	TWAR13.chr16	fragment_19	TWAR	-0.903016	-1.72498	-2.81292	0.999888	0.999454	0.998375	1	1	1	-1.81364	No	No
fragment_19;vulVul-croCro_TWAR13.chr18_start=181;end=350;length=170;source_length=490	vulVul-croCro_TWAR13.chr18	vulVul-croCro	TWAR13.chr18	fragment_19	TWAR	-0.37286	-0.489281	-0.522697	0.0650381	0.0270433	0.151098	0.334869	0.18249	0.607753	-0.461612	No	No
fragment_19;vulVul-croCro_TWAR15.chr6_start=181;end=350;length=170;source_length=408	vulVul-croCro_TWAR15.chr6	vulVul-croCro	TWAR15.chr6	fragment_19	TWAR	0.041305	-1.32325	-1.39202	0.00535104	0.285587	0.232423	0.0491064	0.8868	0.79921	-0.891321	No	Yes
fragment_19;vulVul-croCro_TWAR18.chr10_start=181;end=350;length=170;source_length=352	vulVul-croCro_TWAR18.chr10	vulVul-croCro	TWAR18.chr10	fragment_19	TWAR	-0.378293	-0.890241	-0.564286	0.254197	0.0867219	0.366162	0.825266	0.4164	1	-0.61094	No	No
fragment_19;vulVul-croCro_TWAR18.chr4_start=181;end=350;length=170;source_length=446	vulVul-croCro_TWAR18.chr4	vulVul-croCro	TWAR18.chr4	fragment_19	TWAR	-0.294019	-0.942628	-1.07262	0.0873352	0.0464934	0.0569284	0.412252	0.26793	0.30894	-0.769757	No	Yes
fragment_19;vulVul-croCro_TWAR2.chr1_start=181;end=350;length=170;source_length=583	vulVul-croCro_TWAR2.chr1	vulVul-croCro	TWAR2.chr1	fragment_19	TWAR	-0.204302	-0.964862	-0.675993	0.00128542	0.307083	0.108606	0.0150781	0.924094	0.487935	-0.615053	No	No
fragment_19;vulVul-croCro_TWAR2.chr19_start=181;end=350;length=170;source_length=365	vulVul-croCro_TWAR2.chr19	vulVul-croCro	TWAR2.chr19	fragment_19	TWAR	-0.582295	-2.05696	-3.13305	0.980044	0.999568	0.998188	1	1	1	-1.9241	No	No
fragment_19;vulVul-croCro_TWAR2.chr5_start=181;end=350;length=170;source_length=454	vulVul-croCro_TWAR2.chr5	vulVul-croCro	TWAR2.chr5	fragment_19	TWAR	-0.268928	-0.460187	-0.453999	0.00213174	0.00220417	0.00593163	0.0230078	0.0262881	0.0560749	-0.394371	Yes	Yes
fragment_19;vulVul-croCro_TWAR2.chr6_start=181;end=350;length=170;source_length=407	vulVul-croCro_TWAR2.chr6	vulVul-croCro	TWAR2.chr6	fragment_19	TWAR	-1.70765	-3.37463	-5.80505	0.975983	0.990705	0.996502	1	1	1	-3.62911	No	No
fragment_19;vulVul-croCro_TWAR2.chr9_start=181;end=350;length=170;source_length=355	vulVul-croCro_TWAR2.chr9	vulVul-croCro	TWAR2.chr9	fragment_19	TWAR	-0.714875	-1.59489	-4.26663	0.89348	0.480302	0.988855	1	1	1	-2.19213	No	No
fragment_19;vulVul-croCro_TWAR22.chr2_start=181;end=350;length=170;source_length=445	vulVul-croCro_TWAR22.chr2	vulVul-croCro	TWAR22.chr2	fragment_19	TWAR	-0.577421	-1.59574	-5.23187	0.866991	0.9826	0.99949	1	1	1	-2.46834	No	No
fragment_19;vulVul-croCro_TWAR24.chr2_start=181;end=350;length=170;source_length=400	vulVul-croCro_TWAR24.chr2	vulVul-croCro	TWAR24.chr2	fragment_19	TWAR	-0.161255	-0.446684	-0.24673	7.13e-05	0.00047301	0.00257182	0.00126233	0.00722392	0.0289213	-0.28489	Yes	No
fragment_19;vulVul-croCro_TWAR26.chr2_start=181;end=350;length=170;source_length=359	vulVul-croCro_TWAR26.chr2	vulVul-croCro	TWAR26.chr2	fragment_19	TWAR	-0.788584	-1.18137	-0.910021	0.9625	0.490694	0.383926	1	1	1	-0.959992	No	No
fragment_19;vulVul-croCro_TWAR29.chr13_start=181;end=350;length=170;source_length=385	vulVul-croCro_TWAR29.chr13	vulVul-croCro	TWAR29.chr13	fragment_19	TWAR	-0.368022	-0.941918	-2.13746	0.835271	0.536143	0.647715	1	1	1	-1.14913	No	No
fragment_19;vulVul-croCro_TWAR3.chr2_start=181;end=350;length=170;source_length=706	vulVul-croCro_TWAR3.chr2	vulVul-croCro	TWAR3.chr2	fragment_19	TWAR	-0.37771	-0.806385	-0.447502	0.153358	0.404047	0.357957	0.600265	1	1	-0.543866	No	No
fragment_19;vulVul-croCro_TWAR3.chr7_start=181;end=350;length=170;source_length=476	vulVul-croCro_TWAR3.chr7	vulVul-croCro	TWAR3.chr7	fragment_19	TWAR	-0.373055	-0.467728	-0.30112	0.444568	0.049815	0.00789487	1	0.281333	0.0702568	-0.380635	No	No
fragment_19;vulVul-croCro_TWAR30.chr2_start=181;end=350;length=170;source_length=689	vulVul-croCro_TWAR30.chr2	vulVul-croCro	TWAR30.chr2	fragment_19	TWAR	-0.390143	-1.36615	-1.26307	0.714173	0.555926	0.682111	1	1	1	-1.00646	No	No
fragment_19;vulVul-croCro_TWAR31.chr13_start=181;end=350;length=170;source_length=565	vulVul-croCro_TWAR31.chr13	vulVul-croCro	TWAR31.chr13	fragment_19	TWAR	-0.878448	-2.56381	-5.54674	0.947188	0.995049	0.996395	1	1	1	-2.99633	No	No
fragment_19;vulVul-croCro_TWAR33.chr2_start=181;end=350;length=170;source_length=550	vulVul-croCro_TWAR33.chr2	vulVul-croCro	TWAR33.chr2	fragment_19	TWAR	-1.32531	-3.05253	-5.23187	0.997973	0.990271	0.99487	1	1	1	-3.20324	No	No
fragment_19;vulVul-croCro_TWAR42.chr2_start=181;end=350;length=170;source_length=505	vulVul-croCro_TWAR42.chr2	vulVul-croCro	TWAR42.chr2	fragment_19	TWAR	-0.272846	-4.08031	-5.80505	0.917482	0.99724	0.999175	1	1	1	-3.38607	No	No
fragment_19;vulVul-croCro_TWAR5.chr17_start=181;end=350;length=170;source_length=386	vulVul-croCro_TWAR5.chr17	vulVul-croCro	TWAR5.chr17	fragment_19	TWAR	-0.292607	-1.6953	-0.639174	0.521219	0.903377	0.423196	1	1	1	-0.875692	No	No
fragment_19;vulVul-croCro_TWAR6.chr11_start=181;end=350;length=170;source_length=383	vulVul-croCro_TWAR6.chr11	vulVul-croCro	TWAR6.chr11	fragment_19	TWAR	-0.493928	-2.7845	-5.23187	0.982672	0.999515	0.999921	1	1	1	-2.83676	No	No
fragment_19;vulVul-croCro_TWAR6.chr3_start=181;end=350;length=170;source_length=398	vulVul-croCro_TWAR6.chr3	vulVul-croCro	TWAR6.chr3	fragment_19	TWAR	0.0353336	0.425369	-3.77578	0.106184	0.104635	0.651054	0.468748	0.472506	1	-1.10503	No	No
fragment_19;vulVul-croCro_TWAR6.chr4_start=181;end=350;length=170;source_length=500	vulVul-croCro_TWAR6.chr4	vulVul-croCro	TWAR6.chr4	fragment_19	TWAR	-0.436759	-1.3093	-0.539952	0.0602199	0.337712	0.00823656	0.316758	0.974593	0.0723705	-0.762004	No	No
fragment_19;vulVul-croCro_TWAR7.chr13_start=181;end=350;length=170;source_length=405	vulVul-croCro_TWAR7.chr13	vulVul-croCro	TWAR7.chr13	fragment_19	TWAR	-0.706109	-2.11762	-5.51846	0.851653	0.752744	0.983981	1	1	1	-2.78073	No	No
fragment_19;vulVul-croCro_TWAR7.chr14_start=181;end=350;length=170;source_length=359	vulVul-croCro_TWAR7.chr14	vulVul-croCro	TWAR7.chr14	fragment_19	TWAR	-0.0046882	-0.855797	-0.487407	0.00042616	0.179306	0.0559073	0.00590435	0.674036	0.305123	-0.449297	No	No
fragment_19;vulVul-croCro_TWAR7.chr15_start=181;end=350;length=170;source_length=351	vulVul-croCro_TWAR7.chr15	vulVul-croCro	TWAR7.chr15	fragment_19	TWAR	-0.803321	-0.863303	-1.71454	0.94458	0.344933	0.825879	1	0.983438	1	-1.12705	No	No
fragment_19;vulVul-croCro_TWAR7.chr2_start=181;end=350;length=170;source_length=672	vulVul-croCro_TWAR7.chr2	vulVul-croCro	TWAR7.chr2	fragment_19	TWAR	-0.516826	-1.62902	-1.92275	0.860648	0.966248	0.969987	1	1	1	-1.3562	No	No
fragment_19;vulVul-croCro_TWAR7.chr3_start=181;end=350;length=170;source_length=365	vulVul-croCro_TWAR7.chr3	vulVul-croCro	TWAR7.chr3	fragment_19	TWAR	-0.756861	-1.00319	-5.23187	0.640394	0.212753	0.995328	1	0.745678	1	-2.33064	No	No
fragment_19;vulVul-croCro_TWAR7.chr7_start=181;end=350;length=170;source_length=398	vulVul-croCro_TWAR7.chr7	vulVul-croCro	TWAR7.chr7	fragment_19	TWAR	-0.673464	-1.71468	-1.62226	0.999587	0.99707	0.924837	1	1	1	-1.3368	No	No
fragment_19;vulVul-croCro_TWAR8.chr2_start=181;end=341;length=161;source_length=341	vulVul-croCro_TWAR8.chr2	vulVul-croCro	TWAR8.chr2	fragment_19	TWAR	-0.493542	-1.02374	-1.39443	0.276812	0.360161	0.721802	0.866675	1	1	-0.970571	No	No
fragment_19;vulVul-croCro_TWAR8.chr7_start=181;end=350;length=170;source_length=364	vulVul-croCro_TWAR8.chr7	vulVul-croCro	TWAR8.chr7	fragment_19	TWAR	0.0755596	-0.992866	-0.772791	0.0016125	0.0248539	0.233411	0.0183225	0.171845	0.801161	-0.563366	No	Yes
fragment_19;vulVul-croCro_TWAR9.chr10_start=181;end=350;length=170;source_length=432	vulVul-croCro_TWAR9.chr10	vulVul-croCro	TWAR9.chr10	fragment_19	TWAR	-0.44845	-1.2237	-0.773298	0.19418	0.179295	0.527109	0.702142	0.674036	1	-0.815151	No	No
fragment_19;vulVul-croCro_TWAR9.chr14_start=181;end=350;length=170;source_length=494	vulVul-croCro_TWAR9.chr14	vulVul-croCro	TWAR9.chr14	fragment_19	TWAR	-0.372371	-1.23912	-1.21387	0.601087	0.282293	0.492278	1	0.881453	1	-0.941787	No	No
fragment_19;vulVul-croCro_TWAR9.chr18_start=181;end=350;length=170;source_length=407	vulVul-croCro_TWAR9.chr18	vulVul-croCro	TWAR9.chr18	fragment_19	TWAR	-0.507219	-1.27229	-1.09757	0.699362	0.771214	0.468525	1	1	1	-0.959029	No	No
fragment_2;ailMel1_TWAR1.chr1_start=11;end=180;length=170;source_length=372	ailMel1_TWAR1.chr1	ailMel1	TWAR1.chr1	fragment_2	TWAR	-0.365851	-0.496197	-0.514105	0.112491	0.00022665	0.0001312	0.487981	0.00390264	0.00245307	-0.458718	Yes	No
fragment_2;ailMel1_TWAR1.chr10_start=11;end=180;length=170;source_length=552	ailMel1_TWAR1.chr10	ailMel1	TWAR1.chr10	fragment_2	TWAR	-0.440224	-0.971154	-0.999754	0.119414	0.00024213	0.041443	0.509061	0.00412309	0.24579	-0.80371	No	No
fragment_2;ailMel1_TWAR1.chr11_start=11;end=180;length=170;source_length=349	ailMel1_TWAR1.chr11	ailMel1	TWAR1.chr11	fragment_2	TWAR	-0.638627	-2.33716	-4.26663	0.828437	0.875839	0.866848	1	1	1	-2.41414	No	No
fragment_2;ailMel1_TWAR1.chr12_start=11;end=180;length=170;source_length=214	ailMel1_TWAR1.chr12	ailMel1	TWAR1.chr12	fragment_2	TWAR	-0.27493	-2.13486	-1.0104	0.73862	0.637129	0.52894	1	1	1	-1.14006	No	Yes
fragment_2;ailMel1_TWAR1.chr17_start=11;end=180;length=170;source_length=233	ailMel1_TWAR1.chr17	ailMel1	TWAR1.chr17	fragment_2	TWAR	-0.437478	-1.76727	-2.09569	0.922139	0.993232	0.981788	1	1	1	-1.43348	No	No
fragment_2;ailMel1_TWAR1.chr3_start=11;end=180;length=170;source_length=333	ailMel1_TWAR1.chr3	ailMel1	TWAR1.chr3	fragment_2	TWAR	-0.311296	-0.696621	-0.624248	0.00976974	0.00209629	0.00013366	0.0804081	0.0252678	0.002494	-0.544055	Yes	No
fragment_2;ailMel1_TWAR1.chr6_start=11;end=180;length=170;source_length=312	ailMel1_TWAR1.chr6	ailMel1	TWAR1.chr6	fragment_2	TWAR	-0.409186	-0.871699	-0.69191	0.459291	0.00059749	0.00045176	1	0.00881231	0.00693375	-0.657598	Yes	No
fragment_2;ailMel1_TWAR1.chr8_start=11;end=180;length=170;source_length=204	ailMel1_TWAR1.chr8	ailMel1	TWAR1.chr8	fragment_2	TWAR	-0.373779	-1.65499	-1.62386	0.527011	0.906802	0.783033	1	1	1	-1.21754	No	No
fragment_2;ailMel1_TWAR1.chr9_start=11;end=180;length=170;source_length=264	ailMel1_TWAR1.chr9	ailMel1	TWAR1.chr9	fragment_2	TWAR	-0.491929	-1.47195	-2.0985	0.20368	0.694624	0.867445	0.723076	1	1	-1.35413	No	No
fragment_2;ailMel1_TWAR10.chr11_start=11;end=180;length=170;source_length=302	ailMel1_TWAR10.chr11	ailMel1	TWAR10.chr11	fragment_2	TWAR	-0.543292	-1.70075	-2.93291	0.905776	0.823503	0.999881	1	1	1	-1.72565	No	No
fragment_2;ailMel1_TWAR10.chr16_start=11;end=180;length=170;source_length=291	ailMel1_TWAR10.chr16	ailMel1	TWAR10.chr16	fragment_2	TWAR	-0.309595	-1.98898	-0.839551	0.657031	0.913311	0.196944	1	1	0.722439	-1.04604	No	No
fragment_2;ailMel1_TWAR10.chr18_start=11;end=180;length=170;source_length=493	ailMel1_TWAR10.chr18	ailMel1	TWAR10.chr18	fragment_2	TWAR	-0.383882	-0.77266	-1.61965	0.0511929	0.136409	0.693208	0.282018	0.565494	1	-0.925399	No	No
fragment_2;ailMel1_TWAR10.chr2_start=11;end=180;length=170;source_length=182	ailMel1_TWAR10.chr2	ailMel1	TWAR10.chr2	fragment_2	TWAR	-0.92085	-1.11108	-2.30891	0.965572	0.387678	0.906734	1	1	1	-1.44695	No	No
fragment_2;ailMel1_TWAR10.chr3_start=11;end=180;length=170;source_length=282	ailMel1_TWAR10.chr3	ailMel1	TWAR10.chr3	fragment_2	TWAR	-0.575293	-1.24222	0.0313433	0.821864	0.68692	0.0509192	1	1	0.285784	-0.595391	No	Yes
fragment_2;ailMel1_TWAR10.chr4_start=11;end=180;length=170;source_length=214	ailMel1_TWAR10.chr4	ailMel1	TWAR10.chr4	fragment_2	TWAR	-0.453681	-2.0209	-5.23187	0.930683	0.896136	0.998914	1	1	1	-2.56882	No	No
fragment_2;ailMel1_TWAR10.chr5_start=11;end=180;length=170;source_length=306	ailMel1_TWAR10.chr5	ailMel1	TWAR10.chr5	fragment_2	TWAR	-0.962549	-1.52019	-1.84273	0.880897	0.746202	0.574545	1	1	1	-1.44182	No	No
fragment_2;ailMel1_TWAR10.chr9_start=11;end=180;length=170;source_length=205	ailMel1_TWAR10.chr9	ailMel1	TWAR10.chr9	fragment_2	TWAR	-1.28691	-2.64889	-4.26663	0.999783	0.997129	0.99922	1	1	1	-2.73414	No	No
fragment_2;ailMel1_TWAR11.chr1_start=11;end=180;length=170;source_length=369	ailMel1_TWAR11.chr1	ailMel1	TWAR11.chr1	fragment_2	TWAR	-0.97353	-2.00603	-4.82851	0.999998	0.999378	0.999857	1	1	1	-2.60269	No	No
fragment_2;ailMel1_TWAR11.chr10_start=11;end=178;length=168;source_length=178	ailMel1_TWAR11.chr10	ailMel1	TWAR11.chr10	fragment_2	TWAR	-0.791147	-1.64302	-1.55219	0.971271	0.878962	0.623017	1	1	1	-1.32878	No	Yes
fragment_2;ailMel1_TWAR11.chr14_start=11;end=180;length=170;source_length=233	ailMel1_TWAR11.chr14	ailMel1	TWAR11.chr14	fragment_2	TWAR	-0.492105	-1.06634	-0.904314	0.285088	0.0472463	0.073763	0.880421	0.27092	0.371525	-0.820921	No	No
fragment_2;ailMel1_TWAR11.chr15_start=11;end=180;length=170;source_length=204	ailMel1_TWAR11.chr15	ailMel1	TWAR11.chr15	fragment_2	TWAR	-0.0371874	-0.689266	-0.288023	0.0011628	0.0158055	0.00089289	0.0138503	0.121951	0.0122788	-0.338159	Yes	No
fragment_2;ailMel1_TWAR11.chr2_start=11;end=180;length=170;source_length=297	ailMel1_TWAR11.chr2	ailMel1	TWAR11.chr2	fragment_2	TWAR	-1.0524	-3.09226	-0.728275	0.990889	0.978693	0.352767	1	1	1	-1.62431	No	No
fragment_2;ailMel1_TWAR11.chr3_start=11;end=180;length=170;source_length=196	ailMel1_TWAR11.chr3	ailMel1	TWAR11.chr3	fragment_2	TWAR	-0.144338	0.0276477	0.0851556	1.61e-05	2.77e-06	0.00404819	0.00034243	8.47e-05	0.0413989	-0.0105115	Yes	Yes
fragment_2;ailMel1_TWAR11.chr5_start=11;end=180;length=170;source_length=187	ailMel1_TWAR11.chr5	ailMel1	TWAR11.chr5	fragment_2	TWAR	-0.442545	-0.647661	-1.028	0.269956	0.00380101	0.129196	0.855193	0.0408576	0.548938	-0.706068	No	No
fragment_2;ailMel1_TWAR12.chr10_start=11;end=180;length=170;source_length=199	ailMel1_TWAR12.chr10	ailMel1	TWAR12.chr10	fragment_2	TWAR	-1.33729	-1.6158	-3.56933	0.994372	0.738482	0.993851	1	1	1	-2.17414	No	No
fragment_2;ailMel1_TWAR12.chr14_start=11;end=176;length=166;source_length=176	ailMel1_TWAR12.chr14	ailMel1	TWAR12.chr14	fragment_2	TWAR	-0.352933	-0.970535	-0.80224	0.216599	0.306464	0.00804072	0.749879	0.92289	0.0712123	-0.70857	No	Yes
fragment_2;ailMel1_TWAR12.chr15_start=11;end=180;length=170;source_length=186	ailMel1_TWAR12.chr15	ailMel1	TWAR12.chr15	fragment_2	TWAR	-0.806301	-2.41915	-3.40083	0.981106	0.987785	0.977696	1	1	1	-2.20876	No	No
fragment_2;ailMel1_TWAR12.chr2_start=11;end=180;length=170;source_length=248	ailMel1_TWAR12.chr2	ailMel1	TWAR12.chr2	fragment_2	TWAR	-0.26216	-0.0648644	-0.558531	0.258777	0.0181376	0.383588	0.835069	0.135319	1	-0.295185	No	Yes
fragment_2;ailMel1_TWAR12.chr3_start=11;end=180;length=170;source_length=211	ailMel1_TWAR12.chr3	ailMel1	TWAR12.chr3	fragment_2	TWAR	-0.804931	-1.58597	-0.676553	0.760983	0.632775	0.338332	1	1	0.988405	-1.02249	No	Yes
fragment_2;ailMel1_TWAR12.chr4_start=11;end=180;length=170;source_length=405	ailMel1_TWAR12.chr4	ailMel1	TWAR12.chr4	fragment_2	TWAR	-1.0686	-3.16933	-5.54674	0.99088	0.996927	0.997832	1	1	1	-3.26156	No	No
fragment_2;ailMel1_TWAR12.chr6_start=11;end=180;length=170;source_length=293	ailMel1_TWAR12.chr6	ailMel1	TWAR12.chr6	fragment_2	TWAR	-0.331875	-1.05467	-1.05342	0.0459586	0.0496602	0.676071	0.260949	0.280599	1	-0.813323	No	No
fragment_2;ailMel1_TWAR13.chr10_start=11;end=180;length=170;source_length=216	ailMel1_TWAR13.chr10	ailMel1	TWAR13.chr10	fragment_2	TWAR	-0.352375	-0.811575	-0.610425	0.106758	0.002275	0.00061713	0.469938	0.0269247	0.00900166	-0.591458	Yes	No
fragment_2;ailMel1_TWAR13.chr16_start=11;end=180;length=170;source_length=962	ailMel1_TWAR13.chr16	ailMel1	TWAR13.chr16	fragment_2	TWAR	-0.397928	-1.82436	-1.36611	0.502568	0.900053	0.539645	1	1	1	-1.19613	No	No
fragment_2;ailMel1_TWAR13.chr18_start=11;end=180;length=170;source_length=491	ailMel1_TWAR13.chr18	ailMel1	TWAR13.chr18	fragment_2	TWAR	-0.0230043	-1.77162	-5.23187	0.369191	0.719829	0.979944	1	1	1	-2.34216	No	No
fragment_2;ailMel1_TWAR13.chr2_start=11;end=180;length=170;source_length=226	ailMel1_TWAR13.chr2	ailMel1	TWAR13.chr2	fragment_2	TWAR	-0.430461	-1.41973	-0.864121	0.211937	0.566456	0.344072	0.741439	1	0.996211	-0.90477	No	No
fragment_2;ailMel1_TWAR13.chr6_start=11;end=173;length=163;source_length=173	ailMel1_TWAR13.chr6	ailMel1	TWAR13.chr6	fragment_2	TWAR	-1.21828	-1.81124	-1.69892	0.860254	0.792201	0.705035	1	1	1	-1.57615	No	Yes
fragment_2;ailMel1_TWAR14.chr10_start=11;end=180;length=170;source_length=217	ailMel1_TWAR14.chr10	ailMel1	TWAR14.chr10	fragment_2	TWAR	-0.389088	-0.915865	-0.78599	0.00425067	0.0548176	0.0421653	0.0406615	0.30109	0.248877	-0.696981	No	No
fragment_2;ailMel1_TWAR14.chr16_start=11;end=180;length=170;source_length=209	ailMel1_TWAR14.chr16	ailMel1	TWAR14.chr16	fragment_2	TWAR	-0.0320156	-0.503404	-0.34193	3.94e-07	1.74e-05	0.00010533	1.2e-05	0.00043403	0.00203729	-0.29245	Yes	Yes
fragment_2;ailMel1_TWAR14.chr18_start=11;end=180;length=170;source_length=207	ailMel1_TWAR14.chr18	ailMel1	TWAR14.chr18	fragment_2	TWAR	-0.41155	-2.71959	-4.26663	0.132377	0.943646	0.969185	0.545167	1	1	-2.46592	No	No
fragment_2;ailMel1_TWAR14.chr4_start=11;end=180;length=170;source_length=216	ailMel1_TWAR14.chr4	ailMel1	TWAR14.chr4	fragment_2	TWAR	-0.127166	-0.184432	-0.230882	0.0498379	0.00041741	0.0551516	0.276612	0.0064872	0.302566	-0.180827	No	Yes
fragment_2;ailMel1_TWAR14.chr5_start=11;end=180;length=170;source_length=232	ailMel1_TWAR14.chr5	ailMel1	TWAR14.chr5	fragment_2	TWAR	-0.31762	-1.56906	-1.00693	0.437976	0.735953	0.363222	1	1	1	-0.964536	No	No
fragment_2;ailMel1_TWAR14.chr6_start=11;end=180;length=170;source_length=308	ailMel1_TWAR14.chr6	ailMel1	TWAR14.chr6	fragment_2	TWAR	-1.2111	-4.26582	-5.23187	0.984454	0.998846	0.998444	1	1	1	-3.5696	No	No
fragment_2;ailMel1_TWAR15.chr1_start=11;end=180;length=170;source_length=236	ailMel1_TWAR15.chr1	ailMel1	TWAR15.chr1	fragment_2	TWAR	-0.699892	-2.16516	-2.34041	0.965863	0.973775	0.94342	1	1	1	-1.73515	No	No
fragment_2;ailMel1_TWAR15.chr11_start=11;end=173;length=163;source_length=173	ailMel1_TWAR15.chr11	ailMel1	TWAR15.chr11	fragment_2	TWAR	-2.40943	-2.05516	-4.74925	0.983672	0.795199	0.966322	1	1	1	-3.07128	No	No
fragment_2;ailMel1_TWAR15.chr13_start=11;end=180;length=170;source_length=293	ailMel1_TWAR15.chr13	ailMel1	TWAR15.chr13	fragment_2	TWAR	-0.565919	-2.07118	-1.61511	0.794867	0.892924	0.590284	1	1	1	-1.4174	No	No
fragment_2;ailMel1_TWAR15.chr18_start=11;end=180;length=170;source_length=185	ailMel1_TWAR15.chr18	ailMel1	TWAR15.chr18	fragment_2	TWAR	-0.641923	-1.80801	-4.54757	0.896089	0.864294	0.997869	1	1	1	-2.3325	No	No
fragment_2;ailMel1_TWAR15.chr4_start=11;end=180;length=170;source_length=335	ailMel1_TWAR15.chr4	ailMel1	TWAR15.chr4	fragment_2	TWAR	-0.326475	-1.77162	-2.05967	0.642847	0.813095	0.743439	1	1	1	-1.38592	No	No
fragment_2;ailMel1_TWAR15.chr6_start=11;end=180;length=170;source_length=403	ailMel1_TWAR15.chr6	ailMel1	TWAR15.chr6	fragment_2	TWAR	-0.700586	-4.00649	-1.90733	0.852051	0.999063	0.756779	1	1	1	-2.2048	No	No
fragment_2;ailMel1_TWAR16.chr1_start=11;end=180;length=170;source_length=199	ailMel1_TWAR16.chr1	ailMel1	TWAR16.chr1	fragment_2	TWAR	-0.147803	-0.913064	-2.27198	0.0911297	0.226141	0.939145	0.423609	0.772872	1	-1.11095	No	No
fragment_2;ailMel1_TWAR16.chr10_start=11;end=180;length=170;source_length=218	ailMel1_TWAR16.chr10	ailMel1	TWAR16.chr10	fragment_2	TWAR	-0.666779	-1.28485	-1.3916	0.970918	0.704718	0.825069	1	1	1	-1.11441	No	No
fragment_2;ailMel1_TWAR16.chr18_start=11;end=180;length=170;source_length=252	ailMel1_TWAR16.chr18	ailMel1	TWAR16.chr18	fragment_2	TWAR	-0.30369	-1.10869	-1.16732	0.00030774	0.0574318	0.30392	0.00446761	0.311125	0.931692	-0.859901	No	Yes
fragment_2;ailMel1_TWAR16.chr4_start=11;end=180;length=170;source_length=245	ailMel1_TWAR16.chr4	ailMel1	TWAR16.chr4	fragment_2	TWAR	-0.596698	-1.12329	-1.50342	0.905588	0.470484	0.924604	1	1	1	-1.07447	No	No
fragment_2;ailMel1_TWAR16.chr6_start=11;end=180;length=170;source_length=244	ailMel1_TWAR16.chr6	ailMel1	TWAR16.chr6	fragment_2	TWAR	-0.478211	-2.09338	-1.2745	0.926645	0.997525	0.53358	1	1	1	-1.28203	No	No
fragment_2;ailMel1_TWAR17.chr1_start=11;end=180;length=170;source_length=280	ailMel1_TWAR17.chr1	ailMel1	TWAR17.chr1	fragment_2	TWAR	-0.283028	-1.13864	-0.996307	0.401478	0.29313	0.458973	1	0.899955	1	-0.805992	No	No
fragment_2;ailMel1_TWAR17.chr10_start=11;end=180;length=170;source_length=232	ailMel1_TWAR17.chr10	ailMel1	TWAR17.chr10	fragment_2	TWAR	-1.16697	-2.45522	-5.80505	0.659407	0.647559	0.992391	1	1	1	-3.14242	No	No
fragment_2;ailMel1_TWAR17.chr4_start=11;end=180;length=170;source_length=194	ailMel1_TWAR17.chr4	ailMel1	TWAR17.chr4	fragment_2	TWAR	-0.150779	-0.763722	-0.45235	0.00133642	0.0354346	0.0132102	0.0155775	0.221138	0.104978	-0.455617	No	No
fragment_2;ailMel1_TWAR17.chr6_start=11;end=180;length=170;source_length=301	ailMel1_TWAR17.chr6	ailMel1	TWAR17.chr6	fragment_2	TWAR	2.4402	2.10934	2.4552	6.66e-58	1.45e-44	4.76e-36	1.76e-55	4.07e-42	1.09e-33	2.33491	Yes	No
fragment_2;ailMel1_TWAR18.chr1_start=11;end=180;length=170;source_length=209	ailMel1_TWAR18.chr1	ailMel1	TWAR18.chr1	fragment_2	TWAR	0.0518029	-0.532065	-0.961412	0.00014213	0.11148	0.476541	0.00231595	0.493131	1	-0.480558	No	No
fragment_2;ailMel1_TWAR18.chr10_start=11;end=180;length=170;source_length=352	ailMel1_TWAR18.chr10	ailMel1	TWAR18.chr10	fragment_2	TWAR	-0.836384	-2.08268	-1.453	0.89113	0.835832	0.45247	1	1	1	-1.45736	No	No
fragment_2;ailMel1_TWAR18.chr4_start=11;end=180;length=170;source_length=443	ailMel1_TWAR18.chr4	ailMel1	TWAR18.chr4	fragment_2	TWAR	-1.27233	-3.43553	-4.82851	0.998598	0.999837	0.908663	1	1	1	-3.17879	No	No
fragment_2;ailMel1_TWAR19.chr10_start=11;end=180;length=170;source_length=183	ailMel1_TWAR19.chr10	ailMel1	TWAR19.chr10	fragment_2	TWAR	-0.897552	0.560398	-4.82851	0.80205	0.11184	0.772906	1	0.493836	1	-1.72189	No	Yes
fragment_2;ailMel1_TWAR2.chr1_start=11;end=180;length=170;source_length=579	ailMel1_TWAR2.chr1	ailMel1	TWAR2.chr1	fragment_2	TWAR	-0.26971	-0.512337	-0.546397	0.00010999	0.0116601	0.0862528	0.00185582	0.0961803	0.415982	-0.442815	Yes	No
fragment_2;ailMel1_TWAR2.chr10_start=11;end=180;length=170;source_length=232	ailMel1_TWAR2.chr10	ailMel1	TWAR2.chr10	fragment_2	TWAR	-2.49121	-5.23105	-2.02706	0.956443	0.820875	0.383811	1	1	1	-3.24977	No	No
fragment_2;ailMel1_TWAR2.chr11_start=11;end=180;length=170;source_length=208	ailMel1_TWAR2.chr11	ailMel1	TWAR2.chr11	fragment_2	TWAR	-0.201716	-0.639919	-0.653231	0.00017277	0.0002337	0.00176288	0.00274369	0.00399871	0.021134	-0.498289	Yes	No
fragment_2;ailMel1_TWAR2.chr12_start=11;end=180;length=170;source_length=237	ailMel1_TWAR2.chr12	ailMel1	TWAR2.chr12	fragment_2	TWAR	-0.507104	-0.838734	-6.90774	0.173693	0.303698	0.857847	0.654533	0.918089	1	-2.75119	No	No
fragment_2;ailMel1_TWAR2.chr13_start=11;end=180;length=170;source_length=227	ailMel1_TWAR2.chr13	ailMel1	TWAR2.chr13	fragment_2	TWAR	-0.518357	-1.35985	-0.869589	0.74337	0.706791	0.150704	1	1	0.606948	-0.915933	No	No
fragment_2;ailMel1_TWAR2.chr14_start=11;end=180;length=170;source_length=282	ailMel1_TWAR2.chr14	ailMel1	TWAR2.chr14	fragment_2	TWAR	-0.518564	-1.89828	-2.36252	0.796612	0.847017	0.988164	1	1	1	-1.59312	No	No
fragment_2;ailMel1_TWAR2.chr15_start=11;end=180;length=170;source_length=288	ailMel1_TWAR2.chr15	ailMel1	TWAR2.chr15	fragment_2	TWAR	-0.412224	-0.767706	-0.879596	0.251395	0.0411344	0.293367	0.820112	0.245137	0.913429	-0.686508	No	No
fragment_2;ailMel1_TWAR2.chr17_start=11;end=180;length=170;source_length=225	ailMel1_TWAR2.chr17	ailMel1	TWAR2.chr17	fragment_2	TWAR	-0.157979	-0.52618	-0.939824	0.0128414	0.00348119	0.278128	0.0994537	0.037904	0.887306	-0.541327	Yes	No
fragment_2;ailMel1_TWAR2.chr18_start=11;end=180;length=170;source_length=255	ailMel1_TWAR2.chr18	ailMel1	TWAR2.chr18	fragment_2	TWAR	-0.841746	-1.54402	-1.69305	0.997415	0.937303	0.956359	1	1	1	-1.3596	No	No
fragment_2;ailMel1_TWAR2.chr19_start=11;end=180;length=170;source_length=365	ailMel1_TWAR2.chr19	ailMel1	TWAR2.chr19	fragment_2	TWAR	-0.870676	-2.05577	-4.2972	0.934389	0.943104	0.994392	1	1	1	-2.40788	No	No
fragment_2;ailMel1_TWAR2.chr2_start=11;end=180;length=170;source_length=190	ailMel1_TWAR2.chr2	ailMel1	TWAR2.chr2	fragment_2	TWAR	-0.848342	-2.25022	-3.33375	0.99512	0.999729	0.998933	1	1	1	-2.1441	No	Yes
fragment_2;ailMel1_TWAR2.chr3_start=11;end=180;length=170;source_length=203	ailMel1_TWAR2.chr3	ailMel1	TWAR2.chr3	fragment_2	TWAR	0.107078	-0.607428	-0.344794	9.51e-05	0.00743948	0.00301627	0.00162336	0.0683399	0.0326034	-0.281715	Yes	Yes
fragment_2;ailMel1_TWAR2.chr5_start=11;end=180;length=170;source_length=454	ailMel1_TWAR2.chr5	ailMel1	TWAR2.chr5	fragment_2	TWAR	-0.450651	-0.969889	-0.86748	0.196866	0.0895991	0.0927439	0.707572	0.426564	0.438826	-0.762673	No	No
fragment_2;ailMel1_TWAR2.chr6_start=11;end=180;length=170;source_length=407	ailMel1_TWAR2.chr6	ailMel1	TWAR2.chr6	fragment_2	TWAR	-0.300134	-0.767107	-0.749854	0.0911176	0.0001489	0.0114816	0.423609	0.00275619	0.0939565	-0.605698	Yes	No
fragment_2;ailMel1_TWAR2.chr7_start=11;end=180;length=170;source_length=202	ailMel1_TWAR2.chr7	ailMel1	TWAR2.chr7	fragment_2	TWAR	-0.873552	-1.61812	-1.63597	0.0106418	0.603021	0.519404	0.0861675	1	1	-1.37588	No	No
fragment_2;ailMel1_TWAR2.chr9_start=11;end=180;length=170;source_length=351	ailMel1_TWAR2.chr9	ailMel1	TWAR2.chr9	fragment_2	TWAR	-0.367739	-0.738836	-0.552217	0.700663	0.137432	0.186419	1	0.568335	0.69541	-0.55293	No	Yes
fragment_2;ailMel1_TWAR20.chr2_start=11;end=172;length=162;source_length=172	ailMel1_TWAR20.chr2	ailMel1	TWAR20.chr2	fragment_2	TWAR	-0.247734	-1.83858	-0.878628	0.345266	0.678988	0.174815	0.976602	1	0.668289	-0.988314	No	Yes
fragment_2;ailMel1_TWAR20.chr4_start=11;end=180;length=170;source_length=192	ailMel1_TWAR20.chr4	ailMel1	TWAR20.chr4	fragment_2	TWAR	-0.57472	-2.20966	-3.33375	0.951784	0.846543	0.993944	1	1	1	-2.03938	No	No
fragment_2;ailMel1_TWAR21.chr13_start=11;end=180;length=170;source_length=225	ailMel1_TWAR21.chr13	ailMel1	TWAR21.chr13	fragment_2	TWAR	-0.504416	-0.757723	-0.425839	0.439213	0.0847828	0.0370375	1	0.410175	0.225514	-0.562659	No	No
fragment_2;ailMel1_TWAR21.chr2_start=11;end=180;length=170;source_length=198	ailMel1_TWAR21.chr2	ailMel1	TWAR21.chr2	fragment_2	TWAR	-0.294573	-1.49381	-1.47994	0.00011741	0.574016	0.724661	0.00195787	1	1	-1.08944	No	No
fragment_2;ailMel1_TWAR22.chr13_start=11;end=180;length=170;source_length=239	ailMel1_TWAR22.chr13	ailMel1	TWAR22.chr13	fragment_2	TWAR	-0.19525	-1.93158	-0.947971	0.147309	0.367334	0.157917	0.585297	1	0.626628	-1.02493	No	No
fragment_2;ailMel1_TWAR22.chr2_start=11;end=180;length=170;source_length=430	ailMel1_TWAR22.chr2	ailMel1	TWAR22.chr2	fragment_2	TWAR	-0.851233	-2.07267	-3.01056	0.992857	0.954559	0.967656	1	1	1	-1.97816	No	No
fragment_2;ailMel1_TWAR22.chr3_start=11;end=180;length=170;source_length=331	ailMel1_TWAR22.chr3	ailMel1	TWAR22.chr3	fragment_2	TWAR	-0.104166	-0.351486	-0.0739016	4.85e-06	0.0112278	0.00453037	0.00011713	0.0934896	0.0453336	-0.176518	Yes	Yes
fragment_2;ailMel1_TWAR22.chr4_start=11;end=180;length=170;source_length=291	ailMel1_TWAR22.chr4	ailMel1	TWAR22.chr4	fragment_2	TWAR	-0.336924	-1.05239	-0.558249	0.651267	0.221058	0.0146458	1	0.76197	0.113809	-0.649187	No	No
fragment_2;ailMel1_TWAR23.chr13_start=11;end=180;length=170;source_length=277	ailMel1_TWAR23.chr13	ailMel1	TWAR23.chr13	fragment_2	TWAR	-0.504449	-1.46746	-1.70415	0.0930397	0.728965	0.928043	0.429896	1	1	-1.22535	No	No
fragment_2;ailMel1_TWAR24.chr2_start=11;end=180;length=170;source_length=380	ailMel1_TWAR24.chr2	ailMel1	TWAR24.chr2	fragment_2	TWAR	-0.0064386	-0.695333	-0.418104	5.88e-06	7.34e-05	7.62e-05	0.0001395	0.0015152	0.00155058	-0.373292	Yes	No
fragment_2;ailMel1_TWAR25.chr2_start=11;end=180;length=170;source_length=219	ailMel1_TWAR25.chr2	ailMel1	TWAR25.chr2	fragment_2	TWAR	-0.227016	-0.786469	-0.579012	0.00063314	0.00984588	8.6e-07	0.00830429	0.0842957	2.88e-05	-0.530832	Yes	No
fragment_2;ailMel1_TWAR26.chr2_start=11;end=180;length=170;source_length=358	ailMel1_TWAR26.chr2	ailMel1	TWAR26.chr2	fragment_2	TWAR	-0.647044	-1.34062	-1.50903	0.729491	0.241612	0.969955	1	0.806244	1	-1.16557	No	No
fragment_2;ailMel1_TWAR26.chr3_start=11;end=180;length=170;source_length=194	ailMel1_TWAR26.chr3	ailMel1	TWAR26.chr3	fragment_2	TWAR	-0.428443	-1.73113	-1.44119	0.498609	0.811044	0.73032	1	1	1	-1.20025	No	No
fragment_2;ailMel1_TWAR27.chr13_start=11;end=180;length=170;source_length=185	ailMel1_TWAR27.chr13	ailMel1	TWAR27.chr13	fragment_2	TWAR	-0.214335	-0.600973	-0.490153	6.84e-07	1.71e-10	0.00017418	2e-05	9.75e-09	0.00309414	-0.435154	Yes	Yes
fragment_2;ailMel1_TWAR28.chr3_start=11;end=180;length=170;source_length=282	ailMel1_TWAR28.chr3	ailMel1	TWAR28.chr3	fragment_2	TWAR	0.0644212	-0.725176	-0.8688	0.00260755	0.0482905	0.326379	0.0271767	0.275033	0.967606	-0.509852	No	No
fragment_2;ailMel1_TWAR29.chr13_start=11;end=180;length=170;source_length=382	ailMel1_TWAR29.chr13	ailMel1	TWAR29.chr13	fragment_2	TWAR	-1.14179	-2.75392	-4.82851	0.994377	0.99973	0.999894	1	1	1	-2.90807	No	No
fragment_2;ailMel1_TWAR29.chr3_start=11;end=180;length=170;source_length=301	ailMel1_TWAR29.chr3	ailMel1	TWAR29.chr3	fragment_2	TWAR	-0.473562	-1.19953	-0.901029	0.0875397	0.126283	0.100826	0.412725	0.538448	0.46452	-0.858042	No	No
fragment_2;ailMel1_TWAR3.chr10_start=11;end=180;length=170;source_length=251	ailMel1_TWAR3.chr10	ailMel1	TWAR3.chr10	fragment_2	TWAR	-0.840208	-1.86275	-3.91473	0.919555	0.858596	0.992633	1	1	1	-2.20589	No	No
fragment_2;ailMel1_TWAR3.chr15_start=11;end=172;length=162;source_length=172	ailMel1_TWAR3.chr15	ailMel1	TWAR3.chr15	fragment_2	TWAR	-1.37593	-3.33293	-5.54674	0.999979	0.999985	0.999929	1	1	1	-3.41853	No	No
fragment_2;ailMel1_TWAR3.chr19_start=11;end=180;length=170;source_length=207	ailMel1_TWAR3.chr19	ailMel1	TWAR3.chr19	fragment_2	TWAR	-0.3855	-1.02374	-0.632635	0.505245	0.374865	0.0415346	1	1	0.246175	-0.680625	No	No
fragment_2;ailMel1_TWAR3.chr2_start=11;end=180;length=170;source_length=694	ailMel1_TWAR3.chr2	ailMel1	TWAR3.chr2	fragment_2	TWAR	-1.44647	-3.07228	-3.05204	0.999849	0.998402	0.923431	1	1	1	-2.5236	No	No
fragment_2;ailMel1_TWAR3.chr3_start=11;end=180;length=170;source_length=236	ailMel1_TWAR3.chr3	ailMel1	TWAR3.chr3	fragment_2	TWAR	-0.632091	-1.90475	-1.28098	0.871851	0.993815	0.359243	1	1	1	-1.27261	No	No
fragment_2;ailMel1_TWAR3.chr5_start=11;end=180;length=170;source_length=274	ailMel1_TWAR3.chr5	ailMel1	TWAR3.chr5	fragment_2	TWAR	-1.44606	-1.36587	-6.66873	0.963186	0.370422	0.997152	1	1	1	-3.16022	No	No
fragment_2;ailMel1_TWAR3.chr6_start=11;end=180;length=170;source_length=214	ailMel1_TWAR3.chr6	ailMel1	TWAR3.chr6	fragment_2	TWAR	0.117639	-1.1416	-1.00868	0.147619	0.177737	0.524883	0.586104	0.670318	1	-0.677549	No	Yes
fragment_2;ailMel1_TWAR3.chr8_start=11;end=180;length=170;source_length=280	ailMel1_TWAR3.chr8	ailMel1	TWAR3.chr8	fragment_2	TWAR	-0.957507	-2.15771	-3.33375	0.881462	0.909544	0.971745	1	1	1	-2.14965	No	No
fragment_2;ailMel1_TWAR30.chr13_start=11;end=180;length=170;source_length=334	ailMel1_TWAR30.chr13	ailMel1	TWAR30.chr13	fragment_2	TWAR	-0.703962	-1.93353	-6.52542	0.784458	0.948542	0.993561	1	1	1	-3.0543	No	No
fragment_2;ailMel1_TWAR30.chr2_start=11;end=180;length=170;source_length=678	ailMel1_TWAR30.chr2	ailMel1	TWAR30.chr2	fragment_2	TWAR	-0.680384	-1.78764	-2.32352	0.687145	0.844012	0.920117	1	1	1	-1.59718	No	No
fragment_2;ailMel1_TWAR31.chr13_start=11;end=180;length=170;source_length=545	ailMel1_TWAR31.chr13	ailMel1	TWAR31.chr13	fragment_2	TWAR	-0.963254	-2.62073	-4.82851	0.987384	0.995796	0.965437	1	1	1	-2.80417	No	No
fragment_2;ailMel1_TWAR31.chr2_start=11;end=180;length=170;source_length=203	ailMel1_TWAR31.chr2	ailMel1	TWAR31.chr2	fragment_2	TWAR	-0.442524	-0.930038	-0.516245	0.254649	0.0242883	0.0144483	0.826503	0.169014	0.112653	-0.629602	No	No
fragment_2;ailMel1_TWAR31.chr3_start=11;end=180;length=170;source_length=364	ailMel1_TWAR31.chr3	ailMel1	TWAR31.chr3	fragment_2	TWAR	-0.893621	-2.78301	-4.2972	0.999998	0.999998	0.999997	1	1	1	-2.65794	No	No
fragment_2;ailMel1_TWAR32.chr13_start=11;end=180;length=170;source_length=338	ailMel1_TWAR32.chr13	ailMel1	TWAR32.chr13	fragment_2	TWAR	-0.300575	-5.54592	-6.02406	0.685434	0.931186	0.953323	1	1	1	-3.95685	No	No
fragment_2;ailMel1_TWAR33.chr2_start=11;end=180;length=170;source_length=551	ailMel1_TWAR33.chr2	ailMel1	TWAR33.chr2	fragment_2	TWAR	-0.657493	-1.36301	-5.54674	0.86683	0.626232	0.98464	1	1	1	-2.52242	No	No
fragment_2;ailMel1_TWAR33.chr3_start=11;end=180;length=170;source_length=340	ailMel1_TWAR33.chr3	ailMel1	TWAR33.chr3	fragment_2	TWAR	-1.24477	-1.54937	-3.33375	0.944318	0.595395	0.929829	1	1	1	-2.04263	No	No
fragment_2;ailMel1_TWAR36.chr2_start=11;end=180;length=170;source_length=225	ailMel1_TWAR36.chr2	ailMel1	TWAR36.chr2	fragment_2	TWAR	-0.121166	-0.605784	-0.300564	0.00027014	0.0166999	0.0255064	0.00400928	0.127155	0.173068	-0.342504	No	Yes
fragment_2;ailMel1_TWAR37.chr2_start=11;end=180;length=170;source_length=186	ailMel1_TWAR37.chr2	ailMel1	TWAR37.chr2	fragment_2	TWAR	-0.463415	-1.32046	-0.545386	0.36547	0.254681	0.206802	1	0.829956	0.744145	-0.776422	No	No
fragment_2;ailMel1_TWAR4.chr10_start=11;end=180;length=170;source_length=221	ailMel1_TWAR4.chr10	ailMel1	TWAR4.chr10	fragment_2	TWAR	-0.2769	-0.781357	-1.47764	0.00027944	0.314719	0.675596	0.00411495	0.938427	1	-0.845298	No	No
fragment_2;ailMel1_TWAR4.chr11_start=11;end=180;length=170;source_length=184	ailMel1_TWAR4.chr11	ailMel1	TWAR4.chr11	fragment_2	TWAR	-0.557291	-1.10332	-1.06063	0.198468	0.0448986	0.294223	0.710845	0.261179	0.91469	-0.907082	No	No
fragment_2;ailMel1_TWAR4.chr13_start=11;end=180;length=170;source_length=247	ailMel1_TWAR4.chr13	ailMel1	TWAR4.chr13	fragment_2	TWAR	-0.579432	-1.41192	-2.43196	0.673595	0.500363	0.992901	1	1	1	-1.47444	No	No
fragment_2;ailMel1_TWAR4.chr16_start=11;end=180;length=170;source_length=208	ailMel1_TWAR4.chr16	ailMel1	TWAR4.chr16	fragment_2	TWAR	-1.27915	-2.74284	-5.38931	0.993015	0.981303	0.992754	1	1	1	-3.1371	No	No
fragment_2;ailMel1_TWAR4.chr18_start=11;end=180;length=170;source_length=198	ailMel1_TWAR4.chr18	ailMel1	TWAR4.chr18	fragment_2	TWAR	-0.152276	-0.741158	-0.373899	0.0060393	0.224109	0.00151962	0.0543978	0.767628	0.0187646	-0.422444	Yes	No
fragment_2;ailMel1_TWAR4.chr19_start=11;end=180;length=170;source_length=192	ailMel1_TWAR4.chr19	ailMel1	TWAR4.chr19	fragment_2	TWAR	-0.129761	-0.783207	-1.15097	0.0941334	0.049885	0.400714	0.432861	0.281584	1	-0.687978	No	No
fragment_2;ailMel1_TWAR4.chr2_start=11;end=180;length=170;source_length=184	ailMel1_TWAR4.chr2	ailMel1	TWAR4.chr2	fragment_2	TWAR	-1.04406	-3.39021	-4.82851	0.99963	1	0.999874	1	1	1	-3.0876	No	No
fragment_2;ailMel1_TWAR4.chr3_start=11;end=180;length=170;source_length=210	ailMel1_TWAR4.chr3	ailMel1	TWAR4.chr3	fragment_2	TWAR	-0.846111	-2.11336	-0.97781	0.948657	0.861852	0.599683	1	1	1	-1.31243	No	No
fragment_2;ailMel1_TWAR4.chr5_start=11;end=180;length=170;source_length=198	ailMel1_TWAR4.chr5	ailMel1	TWAR4.chr5	fragment_2	TWAR	-0.402544	-1.17416	-0.935037	0.125732	0.0938469	0.176193	0.527733	0.440233	0.671614	-0.837246	No	Yes
fragment_2;ailMel1_TWAR4.chr8_start=11;end=180;length=170;source_length=336	ailMel1_TWAR4.chr8	ailMel1	TWAR4.chr8	fragment_2	TWAR	-0.280659	-0.66481	-0.604612	0.00038048	0.00027957	0.00104637	0.00538436	0.00465363	0.0139541	-0.516694	Yes	No
fragment_2;ailMel1_TWAR4.chr9_start=11;end=180;length=170;source_length=190	ailMel1_TWAR4.chr9	ailMel1	TWAR4.chr9	fragment_2	TWAR	-0.736481	-1.62346	-1.06266	0.96007	0.933331	0.663616	1	1	1	-1.14087	No	No
fragment_2;ailMel1_TWAR40.chr2_start=11;end=180;length=170;source_length=339	ailMel1_TWAR40.chr2	ailMel1	TWAR40.chr2	fragment_2	TWAR	-0.815002	-1.73639	-1.93462	0.999447	0.993951	0.981394	1	1	1	-1.49534	No	No
fragment_2;ailMel1_TWAR42.chr2_start=11;end=180;length=170;source_length=504	ailMel1_TWAR42.chr2	ailMel1	TWAR42.chr2	fragment_2	TWAR	-0.290546	-0.536839	-1.75033	0.542627	0.567732	0.75413	1	1	1	-0.859237	No	No
fragment_2;ailMel1_TWAR43.chr2_start=11;end=180;length=170;source_length=226	ailMel1_TWAR43.chr2	ailMel1	TWAR43.chr2	fragment_2	TWAR	-0.637752	-2.22218	-1.16647	0.436776	0.978812	0.670014	1	1	1	-1.34213	No	No
fragment_2;ailMel1_TWAR45.chr2_start=11;end=180;length=170;source_length=203	ailMel1_TWAR45.chr2	ailMel1	TWAR45.chr2	fragment_2	TWAR	-1.09273	-2.3448	-5.23187	0.999749	0.999941	0.999998	1	1	1	-2.8898	No	No
fragment_2;ailMel1_TWAR46.chr2_start=11;end=180;length=170;source_length=186	ailMel1_TWAR46.chr2	ailMel1	TWAR46.chr2	fragment_2	TWAR	-0.584813	-2.34098	-1.791	0.992029	0.999012	0.820047	1	1	1	-1.57226	No	Yes
fragment_2;ailMel1_TWAR5.chr1_start=11;end=180;length=170;source_length=202	ailMel1_TWAR5.chr1	ailMel1	TWAR5.chr1	fragment_2	TWAR	-0.699236	-1.52019	-3.93733	0.850426	0.806917	0.798375	1	1	1	-2.05225	No	No
fragment_2;ailMel1_TWAR5.chr10_start=11;end=180;length=170;source_length=223	ailMel1_TWAR5.chr10	ailMel1	TWAR5.chr10	fragment_2	TWAR	-0.926207	-2.19738	-2.10275	0.977321	0.993191	0.878913	1	1	1	-1.74211	No	No
fragment_2;ailMel1_TWAR5.chr11_start=11;end=180;length=170;source_length=249	ailMel1_TWAR5.chr11	ailMel1	TWAR5.chr11	fragment_2	TWAR	-0.462786	-1.52307	-1.60014	0.220832	0.64238	0.833463	0.758292	1	1	-1.19533	No	No
fragment_2;ailMel1_TWAR5.chr13_start=11;end=172;length=162;source_length=172	ailMel1_TWAR5.chr13	ailMel1	TWAR5.chr13	fragment_2	TWAR	-0.405037	-0.911546	-0.688009	0.0582301	6.55e-05	0.0114921	0.309546	0.0013808	0.0939984	-0.668197	Yes	No
fragment_2;ailMel1_TWAR5.chr15_start=11;end=180;length=170;source_length=208	ailMel1_TWAR5.chr15	ailMel1	TWAR5.chr15	fragment_2	TWAR	-0.443113	-2.30521	-0.495576	0.588323	0.931309	0.225836	1	1	0.784135	-1.0813	No	Yes
fragment_2;ailMel1_TWAR5.chr18_start=11;end=180;length=170;source_length=227	ailMel1_TWAR5.chr18	ailMel1	TWAR5.chr18	fragment_2	TWAR	-1.34592	-3.54759	-3.33375	1	1	0.993055	1	1	1	-2.74242	No	No
fragment_2;ailMel1_TWAR5.chr19_start=11;end=180;length=170;source_length=274	ailMel1_TWAR5.chr19	ailMel1	TWAR5.chr19	fragment_2	TWAR	-0.463809	-1.12077	-0.720285	0.230942	0.469577	0.0217257	0.779068	1	0.153489	-0.768289	No	No
fragment_2;ailMel1_TWAR5.chr2_start=11;end=180;length=170;source_length=215	ailMel1_TWAR5.chr2	ailMel1	TWAR5.chr2	fragment_2	TWAR	-0.756861	-2.33716	-5.23187	0.661509	0.910895	0.886077	1	1	1	-2.7753	No	No
fragment_2;ailMel1_TWAR5.chr4_start=11;end=180;length=170;source_length=186	ailMel1_TWAR5.chr4	ailMel1	TWAR5.chr4	fragment_2	TWAR	-0.703327	-1.32532	-0.971658	0.499723	0.445753	0.585694	1	1	1	-1.0001	No	No
fragment_2;ailMel1_TWAR5.chr5_start=11;end=180;length=170;source_length=294	ailMel1_TWAR5.chr5	ailMel1	TWAR5.chr5	fragment_2	TWAR	-0.725511	-5.02937	-5.23187	0.931133	0.994133	0.956053	1	1	1	-3.66225	No	No
fragment_2;ailMel1_TWAR5.chr6_start=11;end=180;length=170;source_length=208	ailMel1_TWAR5.chr6	ailMel1	TWAR5.chr6	fragment_2	TWAR	-0.575195	-1.74267	-1.34823	0.781338	0.977793	0.84641	1	1	1	-1.22203	No	No
fragment_2;ailMel1_TWAR5.chr7_start=11;end=180;length=170;source_length=204	ailMel1_TWAR5.chr7	ailMel1	TWAR5.chr7	fragment_2	TWAR	0.709986	0.293308	0.136962	3.25e-09	6.03e-11	0.00092232	1.36e-07	3.69e-09	0.0125901	0.380085	Yes	No
fragment_2;ailMel1_TWAR5.chr9_start=11;end=180;length=170;source_length=193	ailMel1_TWAR5.chr9	ailMel1	TWAR5.chr9	fragment_2	TWAR	-0.329175	-0.677774	-1.68706	0.255444	0.107733	0.524868	0.828357	0.481723	1	-0.898002	No	Yes
fragment_2;ailMel1_TWAR6.chr1_start=11;end=175;length=165;source_length=175	ailMel1_TWAR6.chr1	ailMel1	TWAR6.chr1	fragment_2	TWAR	-0.269983	-0.624731	-0.292077	0.0326258	0.00028781	0.00821774	0.203471	0.00476933	0.0722958	-0.395597	Yes	Yes
fragment_2;ailMel1_TWAR6.chr10_start=11;end=179;length=169;source_length=179	ailMel1_TWAR6.chr10	ailMel1	TWAR6.chr10	fragment_2	TWAR	-0.522643	-2.78096	-5.80505	0.847092	0.923497	0.999042	1	1	1	-3.03622	No	No
fragment_2;ailMel1_TWAR6.chr11_start=11;end=180;length=170;source_length=381	ailMel1_TWAR6.chr11	ailMel1	TWAR6.chr11	fragment_2	TWAR	-0.404852	-1.02328	-0.541741	0.0555018	0.240692	0.0139375	0.299254	0.804971	0.109268	-0.656623	No	No
fragment_2;ailMel1_TWAR6.chr12_start=11;end=180;length=170;source_length=295	ailMel1_TWAR6.chr12	ailMel1	TWAR6.chr12	fragment_2	TWAR	-0.522876	-1.0868	-0.853519	0.0458852	0.245592	0.176513	0.260612	0.813369	0.672412	-0.821066	No	No
fragment_2;ailMel1_TWAR6.chr13_start=11;end=180;length=170;source_length=290	ailMel1_TWAR6.chr13	ailMel1	TWAR6.chr13	fragment_2	TWAR	-0.609335	-2.75392	-2.01321	0.991371	0.998682	0.844671	1	1	1	-1.79216	No	No
fragment_2;ailMel1_TWAR6.chr14_start=11;end=180;length=170;source_length=284	ailMel1_TWAR6.chr14	ailMel1	TWAR6.chr14	fragment_2	TWAR	-0.186795	-0.524507	-0.554388	7.45e-08	3.87e-07	6.29e-07	2.57e-06	1.38e-05	2.17e-05	-0.421896	Yes	No
fragment_2;ailMel1_TWAR6.chr16_start=11;end=180;length=170;source_length=195	ailMel1_TWAR6.chr16	ailMel1	TWAR6.chr16	fragment_2	TWAR	-0.317307	-0.895996	-0.583089	0.00011562	0.00384647	0.00012692	0.00192984	0.0412504	0.00238859	-0.598798	Yes	No
fragment_2;ailMel1_TWAR6.chr17_start=11;end=180;length=170;source_length=292	ailMel1_TWAR6.chr17	ailMel1	TWAR6.chr17	fragment_2	TWAR	-0.731342	-1.24594	-5.54674	0.827761	0.265304	0.987426	1	0.850058	1	-2.50801	No	No
fragment_2;ailMel1_TWAR6.chr19_start=11;end=180;length=170;source_length=281	ailMel1_TWAR6.chr19	ailMel1	TWAR6.chr19	fragment_2	TWAR	-0.635382	-2.08649	-2.94598	0.835149	0.974358	0.985212	1	1	1	-1.88928	No	No
fragment_2;ailMel1_TWAR6.chr3_start=11;end=180;length=170;source_length=398	ailMel1_TWAR6.chr3	ailMel1	TWAR6.chr3	fragment_2	TWAR	-0.52981	-1.25473	-1.5507	0.788687	0.716416	0.852962	1	1	1	-1.11175	No	No
fragment_2;ailMel1_TWAR6.chr4_start=11;end=180;length=170;source_length=497	ailMel1_TWAR6.chr4	ailMel1	TWAR6.chr4	fragment_2	TWAR	-0.308654	-0.567378	-0.370368	0.144803	0.10653	0.00111163	0.5794	0.478144	0.0147713	-0.415466	No	No
fragment_2;ailMel1_TWAR6.chr7_start=11;end=180;length=170;source_length=617	ailMel1_TWAR6.chr7	ailMel1	TWAR6.chr7	fragment_2	TWAR	-1.42124	-2.56381	-2.52832	0.916546	0.973184	0.582451	1	1	1	-2.17112	No	No
fragment_2;ailMel1_TWAR6.chr8_start=11;end=180;length=170;source_length=193	ailMel1_TWAR6.chr8	ailMel1	TWAR6.chr8	fragment_2	TWAR	-0.950453	-2.5146	-5.23187	0.996947	0.998983	0.999254	1	1	1	-2.89898	No	No
fragment_2;ailMel1_TWAR6.chr9_start=11;end=180;length=170;source_length=202	ailMel1_TWAR6.chr9	ailMel1	TWAR6.chr9	fragment_2	TWAR	-0.236253	-0.540189	-1.23161	0.0284117	0.00078782	0.457531	0.184397	0.011226	1	-0.669349	No	No
fragment_2;ailMel1_TWAR7.chr12_start=11;end=180;length=170;source_length=224	ailMel1_TWAR7.chr12	ailMel1	TWAR7.chr12	fragment_2	TWAR	-0.0560734	-0.82895	-0.714364	0.0692887	0.158534	0.145409	0.350593	0.623193	0.59324	-0.533129	No	No
fragment_2;ailMel1_TWAR7.chr13_start=11;end=180;length=170;source_length=400	ailMel1_TWAR7.chr13	ailMel1	TWAR7.chr13	fragment_2	TWAR	-0.254033	-1.18841	-4.04969	0.302956	0.414623	0.801314	0.909475	1	1	-1.83071	No	No
fragment_2;ailMel1_TWAR7.chr14_start=11;end=180;length=170;source_length=357	ailMel1_TWAR7.chr14	ailMel1	TWAR7.chr14	fragment_2	TWAR	-0.957507	-2.3355	-5.23187	0.998711	0.999961	0.999994	1	1	1	-2.84163	No	No
fragment_2;ailMel1_TWAR7.chr15_start=11;end=180;length=170;source_length=314	ailMel1_TWAR7.chr15	ailMel1	TWAR7.chr15	fragment_2	TWAR	-0.686828	-1.6555	-2.33797	0.937786	0.981364	0.953685	1	1	1	-1.5601	No	No
fragment_2;ailMel1_TWAR7.chr2_start=11;end=180;length=170;source_length=661	ailMel1_TWAR7.chr2	ailMel1	TWAR7.chr2	fragment_2	TWAR	-0.642018	-0.757723	-0.872068	0.291482	0.286248	0.203166	0.889977	0.888553	0.736794	-0.757269	No	No
fragment_2;ailMel1_TWAR7.chr3_start=11;end=180;length=170;source_length=362	ailMel1_TWAR7.chr3	ailMel1	TWAR7.chr3	fragment_2	TWAR	-0.716111	-1.18637	-3.67314	0.814084	0.0969425	0.824529	1	0.448967	1	-1.85854	No	No
fragment_2;ailMel1_TWAR7.chr5_start=11;end=180;length=170;source_length=204	ailMel1_TWAR7.chr5	ailMel1	TWAR7.chr5	fragment_2	TWAR	-0.53888	-0.781424	-2.72595	0.814673	0.129783	0.975887	1	0.548091	1	-1.34875	No	No
fragment_2;ailMel1_TWAR7.chr6_start=11;end=180;length=170;source_length=385	ailMel1_TWAR7.chr6	ailMel1	TWAR7.chr6	fragment_2	TWAR	-0.547234	-1.41192	-1.64144	0.92998	0.797275	0.38044	1	1	1	-1.2002	No	No
fragment_2;ailMel1_TWAR7.chr8_start=11;end=180;length=170;source_length=259	ailMel1_TWAR7.chr8	ailMel1	TWAR7.chr8	fragment_2	TWAR	-1.01437	-0.8711	-5.54674	0.730955	0.456339	0.98283	1	1	1	-2.47741	No	No
fragment_2;ailMel1_TWAR7.chr9_start=11;end=179;length=169;source_length=179	ailMel1_TWAR7.chr9	ailMel1	TWAR7.chr9	fragment_2	TWAR	-0.324961	-0.530511	-0.493869	0.00049939	0.00151472	0.00010167	0.00674549	0.0191854	0.00197882	-0.44978	Yes	Yes
fragment_2;ailMel1_TWAR8.chr11_start=11;end=180;length=170;source_length=273	ailMel1_TWAR8.chr11	ailMel1	TWAR8.chr11	fragment_2	TWAR	-0.751513	-1.66848	-1.3351	0.982031	0.989368	0.828388	1	1	1	-1.2517	No	No
fragment_2;ailMel1_TWAR8.chr12_start=11;end=180;length=170;source_length=278	ailMel1_TWAR8.chr12	ailMel1	TWAR8.chr12	fragment_2	TWAR	-0.461342	-1.15824	-1.2198	0.22493	0.313103	0.40065	0.767033	0.935973	1	-0.946462	No	No
fragment_2;ailMel1_TWAR8.chr13_start=11;end=180;length=170;source_length=187	ailMel1_TWAR8.chr13	ailMel1	TWAR8.chr13	fragment_2	TWAR	-0.537852	-1.41923	-2.34366	0.927769	0.941206	0.999988	1	1	1	-1.43358	No	No
fragment_2;ailMel1_TWAR8.chr14_start=11;end=180;length=170;source_length=206	ailMel1_TWAR8.chr14	ailMel1	TWAR8.chr14	fragment_2	TWAR	-0.507967	-1.54547	-1.57275	0.661963	0.743263	0.88803	1	1	1	-1.20873	No	No
fragment_2;ailMel1_TWAR8.chr15_start=11;end=176;length=166;source_length=176	ailMel1_TWAR8.chr15	ailMel1	TWAR8.chr15	fragment_2	TWAR	-0.257181	-0.772054	-0.513867	1.17e-07	6.06e-06	1.35e-10	3.91e-06	0.00017047	8.06e-09	-0.514367	Yes	Yes
fragment_2;ailMel1_TWAR8.chr16_start=11;end=180;length=170;source_length=202	ailMel1_TWAR8.chr16	ailMel1	TWAR8.chr16	fragment_2	TWAR	-0.411379	-2.02488	-4.08765	0.0522776	0.561807	0.718586	0.286544	1	1	-2.17464	No	No
fragment_2;ailMel1_TWAR8.chr17_start=11;end=180;length=170;source_length=222	ailMel1_TWAR8.chr17	ailMel1	TWAR8.chr17	fragment_2	TWAR	-1.32566	-4.26582	-5.54674	0.999988	0.999998	0.999599	1	1	1	-3.71274	No	No
fragment_2;ailMel1_TWAR8.chr18_start=11;end=180;length=170;source_length=272	ailMel1_TWAR8.chr18	ailMel1	TWAR8.chr18	fragment_2	TWAR	-0.782729	-1.75361	-4.82851	0.996051	0.986087	0.999996	1	1	1	-2.45495	No	No
fragment_2;ailMel1_TWAR8.chr2_start=11;end=180;length=170;source_length=339	ailMel1_TWAR8.chr2	ailMel1	TWAR8.chr2	fragment_2	TWAR	-0.340112	-0.871318	-1.09342	0.191274	0.492714	0.400357	0.693667	1	1	-0.768282	No	No
fragment_2;ailMel1_TWAR8.chr7_start=11;end=180;length=170;source_length=363	ailMel1_TWAR8.chr7	ailMel1	TWAR8.chr7	fragment_2	TWAR	-0.629563	-0.92279	-1.73475	0.501005	0.28968	0.713604	1	0.89411	1	-1.0957	No	No
fragment_2;ailMel1_TWAR8.chr8_start=11;end=180;length=170;source_length=373	ailMel1_TWAR8.chr8	ailMel1	TWAR8.chr8	fragment_2	TWAR	-0.902168	-1.92055	-2.8426	0.992132	0.922117	0.915112	1	1	1	-1.88844	No	No
fragment_2;ailMel1_TWAR8.chr9_start=11;end=172;length=162;source_length=172	ailMel1_TWAR8.chr9	ailMel1	TWAR8.chr9	fragment_2	TWAR	-0.252827	-1.17226	-0.358882	0.663003	0.137634	0.0457905	1	0.568658	0.264704	-0.594658	No	Yes
fragment_2;ailMel1_TWAR9.chr1_start=11;end=180;length=170;source_length=188	ailMel1_TWAR9.chr1	ailMel1	TWAR9.chr1	fragment_2	TWAR	-0.299558	-0.968231	-0.473036	0.00482344	0.0558655	0.011039	0.0450691	0.30492	0.0910162	-0.580275	Yes	No
fragment_2;ailMel1_TWAR9.chr10_start=11;end=180;length=170;source_length=432	ailMel1_TWAR9.chr10	ailMel1	TWAR9.chr10	fragment_2	TWAR	-0.649783	-2.75587	-0.930479	0.930911	0.997846	0.426702	1	1	1	-1.44538	No	No
fragment_2;ailMel1_TWAR9.chr14_start=11;end=180;length=170;source_length=494	ailMel1_TWAR9.chr14	ailMel1	TWAR9.chr14	fragment_2	TWAR	-0.757925	-1.73639	-1.63259	0.959708	0.802701	0.904508	1	1	1	-1.37564	No	No
fragment_2;ailMel1_TWAR9.chr16_start=11;end=180;length=170;source_length=242	ailMel1_TWAR9.chr16	ailMel1	TWAR9.chr16	fragment_2	TWAR	-0.548218	-0.769521	-0.721149	0.381676	0.0610433	0.153277	1	0.324414	0.61463	-0.679629	No	No
fragment_2;ailMel1_TWAR9.chr18_start=11;end=180;length=170;source_length=400	ailMel1_TWAR9.chr18	ailMel1	TWAR9.chr18	fragment_2	TWAR	-0.193477	-0.626612	-0.54854	8.38e-05	8.78e-05	1.64e-06	0.00145266	0.00175805	5.07e-05	-0.45621	Yes	Yes
fragment_2;ailMel1_TWAR9.chr4_start=11;end=180;length=170;source_length=185	ailMel1_TWAR9.chr4	ailMel1	TWAR9.chr4	fragment_2	TWAR	-0.499681	-0.636894	-0.746193	0.270884	0.0647379	0.183817	0.856689	0.337952	0.689691	-0.627589	No	No
fragment_2;ailMel1_TWAR9.chr7_start=11;end=180;length=170;source_length=304	ailMel1_TWAR9.chr7	ailMel1	TWAR9.chr7	fragment_2	TWAR	-0.38758	-1.05063	-0.793534	0.0218173	0.00448607	0.206146	0.150181	0.046286	0.742944	-0.743914	No	No
fragment_2;ailMel1_TWAR9.chr9_start=11;end=180;length=170;source_length=221	ailMel1_TWAR9.chr9	ailMel1	TWAR9.chr9	fragment_2	TWAR	-0.638529	-1.52091	-2.10079	0.879732	0.911167	0.972125	1	1	1	-1.42007	No	No
fragment_2;clup_TWAR1.chr1_start=11;end=180;length=170;source_length=343	clup_TWAR1.chr1	clup	TWAR1.chr1	fragment_2	TWAR	-0.340219	-0.838051	-0.832941	0.0382092	0.191366	0.264563	0.228662	0.701701	0.862917	-0.670404	No	No
fragment_2;clup_TWAR1.chr10_start=11;end=180;length=170;source_length=502	clup_TWAR1.chr10	clup	TWAR1.chr10	fragment_2	TWAR	-0.322714	-1.12085	-1.44867	0.0229262	0.121834	0.976397	0.156073	0.525064	1	-0.964077	No	No
fragment_2;clup_TWAR1.chr12_start=11;end=180;length=170;source_length=213	clup_TWAR1.chr12	clup	TWAR1.chr12	fragment_2	TWAR	-0.445629	-1.14761	-1.09202	0.422928	0.129192	0.609315	1	0.546629	1	-0.895084	No	No
fragment_2;clup_TWAR1.chr17_start=11;end=180;length=170;source_length=235	clup_TWAR1.chr17	clup	TWAR1.chr17	fragment_2	TWAR	-0.473131	-1.28426	-3.53417	0.384773	0.732038	0.817532	1	1	1	-1.76385	No	No
fragment_2;clup_TWAR1.chr3_start=11;end=180;length=170;source_length=300	clup_TWAR1.chr3	clup	TWAR1.chr3	fragment_2	TWAR	-0.24243	-0.804826	-1.05691	0.0393093	0.0885013	0.34799	0.233359	0.422969	1	-0.701388	No	No
fragment_2;clup_TWAR1.chr6_start=11;end=180;length=170;source_length=257	clup_TWAR1.chr6	clup	TWAR1.chr6	fragment_2	TWAR	-0.451985	-0.799683	-0.829878	0.0651734	0.00614429	0.0266696	0.335193	0.058989	0.178408	-0.693849	No	No
fragment_2;clup_TWAR1.chr9_start=11;end=180;length=170;source_length=264	clup_TWAR1.chr9	clup	TWAR1.chr9	fragment_2	TWAR	-1.63878	-3.65247	-1.94299	0.543788	0.756365	0.402602	1	1	1	-2.41142	No	No
fragment_2;clup_TWAR10.chr11_start=11;end=180;length=170;source_length=313	clup_TWAR10.chr11	clup	TWAR10.chr11	fragment_2	TWAR	-0.414957	-1.18607	-1.33655	0.732858	0.269465	0.748991	1	0.857858	1	-0.979194	No	No
fragment_2;clup_TWAR10.chr16_start=11;end=180;length=170;source_length=262	clup_TWAR10.chr16	clup	TWAR10.chr16	fragment_2	TWAR	-0.294758	-0.996699	-2.10458	0.579459	0.389761	0.904344	1	1	1	-1.13201	No	No
fragment_2;clup_TWAR10.chr18_start=11;end=180;length=170;source_length=503	clup_TWAR10.chr18	clup	TWAR10.chr18	fragment_2	TWAR	-0.387461	-1.00319	-0.746968	0.423572	0.196408	0.0467361	1	0.712566	0.268827	-0.71254	No	Yes
fragment_2;clup_TWAR10.chr4_start=11;end=172;length=162;source_length=172	clup_TWAR10.chr4	clup	TWAR10.chr4	fragment_2	TWAR	-1.334	-5.23105	-4.26663	0.992752	0.999435	0.806801	1	1	1	-3.61056	No	Yes
fragment_2;clup_TWAR10.chr5_start=11;end=180;length=170;source_length=297	clup_TWAR10.chr5	clup	TWAR10.chr5	fragment_2	TWAR	-0.275646	-2.03227	-2.33201	0.507668	0.75561	0.648531	1	1	1	-1.54664	No	No
fragment_2;clup_TWAR10.chr6_start=11;end=180;length=170;source_length=232	clup_TWAR10.chr6	clup	TWAR10.chr6	fragment_2	TWAR	-0.397194	-1.12871	-6.00961	0.549495	0.537824	0.993988	1	1	1	-2.51184	No	No
fragment_2;clup_TWAR10.chr9_start=11;end=180;length=170;source_length=208	clup_TWAR10.chr9	clup	TWAR10.chr9	fragment_2	TWAR	-0.800036	-1.83817	-2.57354	0.999999	0.999096	0.999471	1	1	1	-1.73725	No	No
fragment_2;clup_TWAR11.chr1_start=11;end=180;length=170;source_length=368	clup_TWAR11.chr1	clup	TWAR11.chr1	fragment_2	TWAR	-0.542702	-1.98045	-1.43789	0.940815	0.999947	0.974518	1	1	1	-1.32035	No	No
fragment_2;clup_TWAR11.chr10_start=11;end=171;length=161;source_length=171	clup_TWAR11.chr10	clup	TWAR11.chr10	fragment_2	TWAR	-1.13884	-2.56381	-4.82851	0.996139	0.973528	0.962824	1	1	1	-2.84372	No	Yes
fragment_2;clup_TWAR11.chr14_start=11;end=180;length=170;source_length=232	clup_TWAR11.chr14	clup	TWAR11.chr14	fragment_2	TWAR	-0.328599	-0.740445	-0.585707	0.00831209	0.00064629	0.00011209	0.0704294	0.00944937	0.00215218	-0.551584	Yes	No
fragment_2;clup_TWAR11.chr15_start=11;end=180;length=170;source_length=181	clup_TWAR11.chr15	clup	TWAR11.chr15	fragment_2	TWAR	-0.37672	-1.58257	-0.871995	0.936631	0.932985	0.370956	1	1	1	-0.943762	No	Yes
fragment_2;clup_TWAR11.chr2_start=11;end=180;length=170;source_length=292	clup_TWAR11.chr2	clup	TWAR11.chr2	fragment_2	TWAR	-0.915523	-2.15407	0.367883	0.762765	0.521026	0.0440664	1	1	0.257797	-0.900569	No	No
fragment_2;clup_TWAR11.chr5_start=11;end=180;length=170;source_length=183	clup_TWAR11.chr5	clup	TWAR11.chr5	fragment_2	TWAR	-0.136889	-0.756709	-0.463666	0.00470237	0.0207826	0.00141936	0.0441608	0.150151	0.0178118	-0.452421	Yes	No
fragment_2;clup_TWAR12.chr1_start=11;end=173;length=163;source_length=173	clup_TWAR12.chr1	clup	TWAR12.chr1	fragment_2	TWAR	-0.43777	-1.08188	-1.58962	0.462401	0.485145	0.744013	1	1	1	-1.03643	No	No
fragment_2;clup_TWAR12.chr14_start=11;end=177;length=167;source_length=177	clup_TWAR12.chr14	clup	TWAR12.chr14	fragment_2	TWAR	-0.26319	-1.51468	-0.873753	0.316195	0.545545	0.560932	0.929454	1	1	-0.883874	No	Yes
fragment_2;clup_TWAR12.chr2_start=11;end=180;length=170;source_length=253	clup_TWAR12.chr2	clup	TWAR12.chr2	fragment_2	TWAR	-0.415144	-1.27708	-1.302	0.58866	0.283144	0.48917	1	0.882619	1	-0.998073	No	No
fragment_2;clup_TWAR12.chr3_start=11;end=180;length=170;source_length=211	clup_TWAR12.chr3	clup	TWAR12.chr3	fragment_2	TWAR	-0.472089	-3.34714	-5.03019	0.769065	0.997611	0.994388	1	1	1	-2.94981	No	No
fragment_2;clup_TWAR12.chr4_start=11;end=180;length=170;source_length=400	clup_TWAR12.chr4	clup	TWAR12.chr4	fragment_2	TWAR	-5.32222	-3.87478	-5.23187	0.998023	0.844742	0.987255	1	1	1	-4.80962	No	No
fragment_2;clup_TWAR12.chr6_start=11;end=180;length=170;source_length=293	clup_TWAR12.chr6	clup	TWAR12.chr6	fragment_2	TWAR	0.0353336	-0.750789	-1.01814	3.94e-06	0.131867	0.130261	9.76e-05	0.553484	0.551966	-0.577866	No	No
fragment_2;clup_TWAR13.chr10_start=11;end=180;length=170;source_length=216	clup_TWAR13.chr10	clup	TWAR13.chr10	fragment_2	TWAR	-0.23658	-0.870645	-0.577399	5.11e-07	0.00019559	1.76e-05	1.53e-05	0.00345393	0.00043501	-0.561541	Yes	No
fragment_2;clup_TWAR13.chr16_start=11;end=180;length=170;source_length=896	clup_TWAR13.chr16	clup	TWAR13.chr16	fragment_2	TWAR	-1.34226	-5.46687	-2.22329	0.832742	0.959961	0.641391	1	1	1	-3.0108	No	No
fragment_2;clup_TWAR13.chr18_start=11;end=180;length=170;source_length=488	clup_TWAR13.chr18	clup	TWAR13.chr18	fragment_2	TWAR	-0.661655	-0.648376	-0.811893	0.748587	0.435469	0.551787	1	1	1	-0.707308	No	No
fragment_2;clup_TWAR13.chr2_start=11;end=180;length=170;source_length=225	clup_TWAR13.chr2	clup	TWAR13.chr2	fragment_2	TWAR	-0.351363	-0.791223	-0.685933	2.68e-05	0.0164661	0.0332693	0.00053803	0.125841	0.208821	-0.609506	No	No
fragment_2;clup_TWAR14.chr16_start=11;end=180;length=170;source_length=208	clup_TWAR14.chr16	clup	TWAR14.chr16	fragment_2	TWAR	-0.632091	-1.54761	-1.72412	0.882968	0.863904	0.956558	1	1	1	-1.30127	No	No
fragment_2;clup_TWAR14.chr4_start=11;end=177;length=167;source_length=177	clup_TWAR14.chr4	clup	TWAR14.chr4	fragment_2	TWAR	-0.225318	-1.34062	-0.530508	0.478629	0.50928	0.177124	1	1	0.67377	-0.698817	No	Yes
fragment_2;clup_TWAR14.chr5_start=11;end=180;length=170;source_length=232	clup_TWAR14.chr5	clup	TWAR14.chr5	fragment_2	TWAR	-0.368022	-1.76443	-1.80396	0.570317	0.503778	0.915328	1	1	1	-1.31214	No	No
fragment_2;clup_TWAR15.chr1_start=11;end=180;length=170;source_length=181	clup_TWAR15.chr1	clup	TWAR15.chr1	fragment_2	TWAR	-0.343375	-2.61466	-5.23187	0.592059	0.973313	0.999509	1	1	1	-2.72997	No	No
fragment_2;clup_TWAR15.chr18_start=11;end=175;length=165;source_length=175	clup_TWAR15.chr18	clup	TWAR15.chr18	fragment_2	TWAR	-0.381578	-1.80326	-2.30467	0.868424	0.997826	0.9862	1	1	1	-1.4965	No	No
fragment_2;clup_TWAR15.chr2_start=11;end=180;length=170;source_length=234	clup_TWAR15.chr2	clup	TWAR15.chr2	fragment_2	TWAR	-0.954471	-2.3448	-6.02406	0.945816	0.887597	0.961989	1	1	1	-3.10778	No	No
fragment_2;clup_TWAR15.chr4_start=11;end=180;length=170;source_length=338	clup_TWAR15.chr4	clup	TWAR15.chr4	fragment_2	TWAR	-0.915735	-0.3278	-6.13513	0.480277	0.034783	0.93971	1	0.217953	1	-2.45955	No	No
fragment_2;clup_TWAR16.chr1_start=11;end=180;length=170;source_length=180	clup_TWAR16.chr1	clup	TWAR16.chr1	fragment_2	TWAR	0.0145133	-0.340161	-0.426548	0.0001755	4.86e-05	0.0221771	0.00276466	0.00105692	0.156023	-0.250732	Yes	Yes
fragment_2;clup_TWAR16.chr10_start=11;end=180;length=170;source_length=215	clup_TWAR16.chr10	clup	TWAR16.chr10	fragment_2	TWAR	-0.501916	-1.13609	-3.16855	0.734497	0.614315	0.982155	1	1	1	-1.60218	No	No
fragment_2;clup_TWAR16.chr18_start=11;end=180;length=170;source_length=252	clup_TWAR16.chr18	clup	TWAR16.chr18	fragment_2	TWAR	-0.194301	-0.974502	-0.903854	2.17e-05	0.0241222	0.0376127	0.00044695	0.1683	0.227967	-0.690886	No	No
fragment_2;clup_TWAR16.chr4_start=11;end=180;length=170;source_length=238	clup_TWAR16.chr4	clup	TWAR16.chr4	fragment_2	TWAR	-0.570684	-1.04689	-0.740244	0.366333	0.389179	0.110485	1	1	0.494139	-0.785939	No	No
fragment_2;clup_TWAR16.chr6_start=11;end=180;length=170;source_length=241	clup_TWAR16.chr6	clup	TWAR16.chr6	fragment_2	TWAR	-0.409088	-1.80021	-3.11714	0.863724	0.897167	0.86866	1	1	1	-1.77548	No	No
fragment_2;clup_TWAR17.chr1_start=11;end=180;length=170;source_length=297	clup_TWAR17.chr1	clup	TWAR17.chr1	fragment_2	TWAR	0.139877	-0.995489	-0.580396	0.0022954	0.160914	0.306329	0.0245028	0.629309	0.936132	-0.47867	No	No
fragment_2;clup_TWAR17.chr6_start=11;end=180;length=170;source_length=301	clup_TWAR17.chr6	clup	TWAR17.chr6	fragment_2	TWAR	1.80046	1.52822	1.7836	1.81e-58	2.04e-69	4.57e-62	4.86e-56	1.02e-66	1.84e-59	1.70409	Yes	No
fragment_2;clup_TWAR18.chr10_start=11;end=180;length=170;source_length=351	clup_TWAR18.chr10	clup	TWAR18.chr10	fragment_2	TWAR	-0.623232	-1.72017	-1.76584	0.885865	0.954657	0.881447	1	1	1	-1.36975	No	No
fragment_2;clup_TWAR18.chr4_start=11;end=180;length=170;source_length=432	clup_TWAR18.chr4	clup	TWAR18.chr4	fragment_2	TWAR	-1.36082	-1.11573	-2.35141	0.912593	0.470032	0.693796	1	1	1	-1.60932	No	No
fragment_2;clup_TWAR19.chr1_start=11;end=180;length=170;source_length=256	clup_TWAR19.chr1	clup	TWAR19.chr1	fragment_2	TWAR	-0.463874	-0.108272	-0.455774	0.00404088	0.0154148	0.00243137	0.0389972	0.119484	0.0276611	-0.34264	Yes	Yes
fragment_2;clup_TWAR2.chr1_start=11;end=180;length=170;source_length=571	clup_TWAR2.chr1	clup	TWAR2.chr1	fragment_2	TWAR	-0.890731	-0.869503	-0.960248	0.620526	0.499483	0.180426	1	1	0.681567	-0.906827	No	No
fragment_2;clup_TWAR2.chr10_start=11;end=180;length=170;source_length=234	clup_TWAR2.chr10	clup	TWAR2.chr10	fragment_2	TWAR	-0.373779	-1.7785	-2.10072	0.155049	0.833674	0.675106	0.604847	1	1	-1.41767	No	No
fragment_2;clup_TWAR2.chr11_start=11;end=172;length=162;source_length=172	clup_TWAR2.chr11	clup	TWAR2.chr11	fragment_2	TWAR	-0.161554	-0.960008	-0.453083	0.0101885	0.0141509	5.37e-06	0.0830794	0.112081	0.00014943	-0.524881	Yes	No
fragment_2;clup_TWAR2.chr12_start=11;end=180;length=170;source_length=239	clup_TWAR2.chr12	clup	TWAR2.chr12	fragment_2	TWAR	-0.858781	-0.679751	-0.541741	0.337238	0.337269	0.146549	0.964505	0.973924	0.596705	-0.693424	No	No
fragment_2;clup_TWAR2.chr13_start=11;end=180;length=170;source_length=226	clup_TWAR2.chr13	clup	TWAR2.chr13	fragment_2	TWAR	-0.469387	-1.86453	-3.45354	0.685049	0.923488	0.927386	1	1	1	-1.92915	No	No
fragment_2;clup_TWAR2.chr14_start=11;end=180;length=170;source_length=281	clup_TWAR2.chr14	clup	TWAR2.chr14	fragment_2	TWAR	-0.610641	-1.4948	-2.1701	0.47715	0.393848	0.596413	1	1	1	-1.42518	No	No
fragment_2;clup_TWAR2.chr15_start=11;end=180;length=170;source_length=280	clup_TWAR2.chr15	clup	TWAR2.chr15	fragment_2	TWAR	-0.649696	-1.77162	-1.96446	0.958881	0.820351	0.975635	1	1	1	-1.46193	No	No
fragment_2;clup_TWAR2.chr17_start=11;end=180;length=170;source_length=223	clup_TWAR2.chr17	clup	TWAR2.chr17	fragment_2	TWAR	-0.367922	-0.871468	-0.934716	3.7e-05	0.0062317	0.0478449	0.00071099	0.0596117	0.273505	-0.724702	Yes	No
fragment_2;clup_TWAR2.chr18_start=11;end=180;length=170;source_length=199	clup_TWAR2.chr18	clup	TWAR2.chr18	fragment_2	TWAR	-0.477187	-1.28355	-1.25341	0.640779	0.521225	0.435549	1	1	1	-1.00471	No	No
fragment_2;clup_TWAR2.chr2_start=11;end=180;length=170;source_length=196	clup_TWAR2.chr2	clup	TWAR2.chr2	fragment_2	TWAR	-0.664168	-1.9779	-2.06004	0.997149	0.999614	0.9846	1	1	1	-1.56737	No	No
fragment_2;clup_TWAR2.chr3_start=11;end=180;length=170;source_length=202	clup_TWAR2.chr3	clup	TWAR2.chr3	fragment_2	TWAR	-0.404562	-1.51793	-1.19145	0.42647	0.824808	0.504049	1	1	1	-1.03798	No	Yes
fragment_2;clup_TWAR2.chr5_start=11;end=180;length=170;source_length=462	clup_TWAR2.chr5	clup	TWAR2.chr5	fragment_2	TWAR	-0.589441	-0.954645	-0.875128	0.854237	0.258675	0.435789	1	0.837883	1	-0.806405	No	No
fragment_2;clup_TWAR2.chr6_start=11;end=180;length=170;source_length=387	clup_TWAR2.chr6	clup	TWAR2.chr6	fragment_2	TWAR	-0.952792	-1.36061	-1.83504	0.993808	0.864021	0.666664	1	1	1	-1.38281	No	No
fragment_2;clup_TWAR2.chr7_start=11;end=180;length=170;source_length=201	clup_TWAR2.chr7	clup	TWAR2.chr7	fragment_2	TWAR	0.218511	-0.42719	-0.617752	0.0131712	0.0392396	0.4831	0.101434	0.237129	1	-0.275477	No	Yes
fragment_2;clup_TWAR2.chr9_start=11;end=180;length=170;source_length=356	clup_TWAR2.chr9	clup	TWAR2.chr9	fragment_2	TWAR	-0.179751	-0.581451	-0.274044	0.0239998	0.00013066	1.53e-05	0.161423	0.00246285	0.00038333	-0.345082	Yes	No
fragment_2;clup_TWAR20.chr2_start=11;end=180;length=170;source_length=181	clup_TWAR20.chr2	clup	TWAR20.chr2	fragment_2	TWAR	-0.0782337	-0.800182	-1.12364	0.00172078	0.0732543	0.635699	0.0193745	0.369465	1	-0.667353	No	No
fragment_2;clup_TWAR20.chr4_start=11;end=180;length=170;source_length=195	clup_TWAR20.chr4	clup	TWAR20.chr4	fragment_2	TWAR	-0.400695	-1.39586	-1.54723	0.559408	0.710893	0.597835	1	1	1	-1.11459	No	Yes
fragment_2;clup_TWAR21.chr13_start=11;end=180;length=170;source_length=226	clup_TWAR21.chr13	clup	TWAR21.chr13	fragment_2	TWAR	-0.15987	-1.16579	-0.485611	0.0483741	0.331127	0.00123673	0.270515	0.964918	0.0160682	-0.603758	No	No
fragment_2;clup_TWAR21.chr2_start=11;end=180;length=170;source_length=198	clup_TWAR21.chr2	clup	TWAR21.chr2	fragment_2	TWAR	-0.53812	-1.10576	-0.637876	0.304847	0.192557	0.00140891	0.912807	0.703281	0.0177362	-0.760586	No	No
fragment_2;clup_TWAR22.chr13_start=11;end=180;length=170;source_length=226	clup_TWAR22.chr13	clup	TWAR22.chr13	fragment_2	TWAR	0.0353336	-0.943133	-0.0410654	0.0323408	0.0114484	0.0065592	0.202308	0.0948996	0.060827	-0.316288	No	Yes
fragment_2;clup_TWAR22.chr2_start=11;end=180;length=170;source_length=379	clup_TWAR22.chr2	clup	TWAR22.chr2	fragment_2	TWAR	-0.754968	-1.89234	-4.63565	0.993194	0.967747	0.999521	1	1	1	-2.42765	No	No
fragment_2;clup_TWAR22.chr3_start=11;end=180;length=170;source_length=332	clup_TWAR22.chr3	clup	TWAR22.chr3	fragment_2	TWAR	0.363888	-0.111846	0.125683	6.34e-07	4.67e-05	0.00012311	1.87e-05	0.00101776	0.00233005	0.125908	Yes	Yes
fragment_2;clup_TWAR22.chr4_start=11;end=180;length=170;source_length=290	clup_TWAR22.chr4	clup	TWAR22.chr4	fragment_2	TWAR	-0.591159	-1.29009	-0.906259	0.818626	0.633835	0.667839	1	1	1	-0.929168	No	No
fragment_2;clup_TWAR23.chr13_start=11;end=176;length=166;source_length=176	clup_TWAR23.chr13	clup	TWAR23.chr13	fragment_2	TWAR	-0.48813	-1.27876	-1.86311	0.600685	0.552425	0.866501	1	1	1	-1.21	No	Yes
fragment_2;clup_TWAR24.chr2_start=11;end=180;length=170;source_length=393	clup_TWAR24.chr2	clup	TWAR24.chr2	fragment_2	TWAR	-0.154352	-0.870076	-0.720156	1.54e-08	0.00067532	0.00014162	5.89e-07	0.00984269	0.00261608	-0.581528	Yes	No
fragment_2;clup_TWAR26.chr2_start=11;end=180;length=170;source_length=286	clup_TWAR26.chr2	clup	TWAR26.chr2	fragment_2	TWAR	-0.415599	-0.527772	-0.266205	0.0904563	0.00828246	0.00022937	0.421554	0.0744577	0.00389857	-0.403192	Yes	No
fragment_2;clup_TWAR26.chr3_start=11;end=180;length=170;source_length=192	clup_TWAR26.chr3	clup	TWAR26.chr3	fragment_2	TWAR	-0.457608	-1.84449	-2.11207	0.521586	0.984452	0.996885	1	1	1	-1.47139	No	No
fragment_2;clup_TWAR27.chr13_start=11;end=180;length=170;source_length=184	clup_TWAR27.chr13	clup	TWAR27.chr13	fragment_2	TWAR	-0.380162	-0.96577	-0.684909	0.0380536	0.00817267	0.0372837	0.228322	0.0736717	0.226567	-0.676947	No	No
fragment_2;clup_TWAR28.chr3_start=11;end=180;length=170;source_length=304	clup_TWAR28.chr3	clup	TWAR28.chr3	fragment_2	TWAR	-0.806121	-1.71912	-5.38931	0.768308	0.781877	0.989263	1	1	1	-2.63818	No	No
fragment_2;clup_TWAR29.chr13_start=11;end=180;length=170;source_length=380	clup_TWAR29.chr13	clup	TWAR29.chr13	fragment_2	TWAR	-1.19946	-1.64152	-5.03019	0.999875	0.871595	0.995988	1	1	1	-2.62372	No	No
fragment_2;clup_TWAR29.chr3_start=11;end=180;length=170;source_length=297	clup_TWAR29.chr3	clup	TWAR29.chr3	fragment_2	TWAR	-0.274728	-0.684049	-0.491073	5.63e-09	2.17e-12	3.47e-15	2.29e-07	1.55e-10	3.2e-13	-0.483283	Yes	No
fragment_2;clup_TWAR3.chr10_start=11;end=180;length=170;source_length=252	clup_TWAR3.chr10	clup	TWAR3.chr10	fragment_2	TWAR	-0.447361	-1.83163	-3.08147	0.870384	0.959909	0.990323	1	1	1	-1.78682	No	No
fragment_2;clup_TWAR3.chr14_start=11;end=171;length=161;source_length=171	clup_TWAR3.chr14	clup	TWAR3.chr14	fragment_2	TWAR	-0.914785	-2.0168	-5.23187	0.979788	0.980871	0.983089	1	1	1	-2.72115	No	Yes
fragment_2;clup_TWAR3.chr19_start=11;end=180;length=170;source_length=206	clup_TWAR3.chr19	clup	TWAR3.chr19	fragment_2	TWAR	-0.37672	-1.01375	-0.750252	0.00270919	0.00093954	0.010576	0.0280152	0.0129879	0.0879434	-0.713573	Yes	No
fragment_2;clup_TWAR3.chr2_start=11;end=180;length=170;source_length=685	clup_TWAR3.chr2	clup	TWAR3.chr2	fragment_2	TWAR	-1.27233	-2.63364	-5.23187	0.999964	0.993454	0.999641	1	1	1	-3.04595	No	No
fragment_2;clup_TWAR3.chr5_start=11;end=180;length=170;source_length=274	clup_TWAR3.chr5	clup	TWAR3.chr5	fragment_2	TWAR	-1.47198	-2.82777	-5.23187	0.979966	0.847205	0.994463	1	1	1	-3.17721	No	No
fragment_2;clup_TWAR3.chr6_start=11;end=180;length=170;source_length=212	clup_TWAR3.chr6	clup	TWAR3.chr6	fragment_2	TWAR	-0.31119	-1.12818	-0.487661	0.318665	0.377447	0.0699631	0.932365	1	0.357838	-0.642343	No	No
fragment_2;clup_TWAR3.chr7_start=11;end=180;length=170;source_length=470	clup_TWAR3.chr7	clup	TWAR3.chr7	fragment_2	TWAR	-0.603537	-0.692702	-0.859895	0.100459	0.0525693	0.300347	0.451224	0.291684	0.925851	-0.718711	No	No
fragment_2;clup_TWAR30.chr2_start=11;end=180;length=170;source_length=691	clup_TWAR30.chr2	clup	TWAR30.chr2	fragment_2	TWAR	-0.303787	-0.890106	-1.3255	0.103412	0.235377	0.74813	0.460911	0.794172	1	-0.839798	No	No
fragment_2;clup_TWAR31.chr13_start=11;end=180;length=170;source_length=540	clup_TWAR31.chr13	clup	TWAR31.chr13	fragment_2	TWAR	-0.573414	-1.45283	-1.52101	0.707533	0.758123	0.587833	1	1	1	-1.18242	No	No
fragment_2;clup_TWAR31.chr2_start=11;end=180;length=170;source_length=202	clup_TWAR31.chr2	clup	TWAR31.chr2	fragment_2	TWAR	-0.394977	-1.09247	-1.07763	0.210523	0.251354	0.265054	0.738586	0.823893	0.863456	-0.855025	No	No
fragment_2;clup_TWAR31.chr3_start=11;end=180;length=170;source_length=351	clup_TWAR31.chr3	clup	TWAR31.chr3	fragment_2	TWAR	-0.648516	-1.55775	-2.00249	0.274789	0.41154	0.531595	0.863115	1	1	-1.40292	No	Yes
fragment_2;clup_TWAR32.chr13_start=11;end=180;length=170;source_length=275	clup_TWAR32.chr13	clup	TWAR32.chr13	fragment_2	TWAR	-1.24477	-2.25133	-3.83274	0.975027	0.88382	0.987081	1	1	1	-2.44295	No	No
fragment_2;clup_TWAR36.chr2_start=11;end=180;length=170;source_length=224	clup_TWAR36.chr2	clup	TWAR36.chr2	fragment_2	TWAR	-0.195066	-1.33593	-1.01757	0.424762	0.707489	0.347481	1	1	1	-0.849524	No	No
fragment_2;clup_TWAR37.chr2_start=11;end=180;length=170;source_length=186	clup_TWAR37.chr2	clup	TWAR37.chr2	fragment_2	TWAR	-0.329578	-3.87478	-5.03019	0.377703	0.955395	0.83848	1	1	1	-3.07818	No	No
fragment_2;clup_TWAR4.chr10_start=11;end=180;length=170;source_length=219	clup_TWAR4.chr10	clup	TWAR4.chr10	fragment_2	TWAR	-0.806301	-1.2345	-1.26108	0.983464	0.740721	0.585555	1	1	1	-1.10062	No	No
fragment_2;clup_TWAR4.chr13_start=11;end=180;length=170;source_length=242	clup_TWAR4.chr13	clup	TWAR4.chr13	fragment_2	TWAR	-0.324961	-1.7272	-1.04818	0.381164	0.746263	0.481221	1	1	1	-1.03345	No	Yes
fragment_2;clup_TWAR4.chr17_start=11;end=180;length=170;source_length=434	clup_TWAR4.chr17	clup	TWAR4.chr17	fragment_2	TWAR	0.0353336	-1.01773	-1.38222	0.0146233	0.062589	0.440647	0.109763	0.330063	1	-0.788208	No	No
fragment_2;clup_TWAR4.chr18_start=11;end=180;length=170;source_length=197	clup_TWAR4.chr18	clup	TWAR4.chr18	fragment_2	TWAR	-0.337848	-0.434169	-0.415665	0.0715408	0.00051618	0.010544	0.358965	0.00779326	0.0877558	-0.395894	Yes	No
fragment_2;clup_TWAR4.chr19_start=11;end=180;length=170;source_length=187	clup_TWAR4.chr19	clup	TWAR4.chr19	fragment_2	TWAR	-0.198877	-0.598256	-0.518985	0.365174	0.0565134	0.223744	1	0.307394	0.779649	-0.438706	No	Yes
fragment_2;clup_TWAR4.chr2_start=11;end=180;length=170;source_length=209	clup_TWAR4.chr2	clup	TWAR4.chr2	fragment_2	TWAR	-1.17286	-2.50323	-2.02787	0.999715	0.999167	0.871916	1	1	1	-1.90132	No	No
fragment_2;clup_TWAR4.chr3_start=11;end=180;length=170;source_length=215	clup_TWAR4.chr3	clup	TWAR4.chr3	fragment_2	TWAR	-0.648725	-1.53329	-1.859	0.901693	0.592937	0.864669	1	1	1	-1.347	No	No
fragment_2;clup_TWAR4.chr5_start=11;end=180;length=170;source_length=194	clup_TWAR4.chr5	clup	TWAR4.chr5	fragment_2	TWAR	-0.991356	-1.95273	-1.95819	0.999997	0.997346	0.949944	1	1	1	-1.63409	No	Yes
fragment_2;clup_TWAR4.chr6_start=11;end=180;length=170;source_length=197	clup_TWAR4.chr6	clup	TWAR4.chr6	fragment_2	TWAR	-0.747679	-2.98103	-4.82851	0.993298	0.999648	0.997273	1	1	1	-2.85241	No	No
fragment_2;clup_TWAR4.chr8_start=11;end=180;length=170;source_length=273	clup_TWAR4.chr8	clup	TWAR4.chr8	fragment_2	TWAR	-0.583312	-1.20205	-0.847216	0.947329	0.712854	0.164091	1	1	0.642141	-0.877526	No	No
fragment_2;clup_TWAR4.chr9_start=11;end=180;length=170;source_length=180	clup_TWAR4.chr9	clup	TWAR4.chr9	fragment_2	TWAR	-0.446264	-1.92405	-1.24997	0.415691	0.916419	0.246713	1	1	0.829095	-1.20676	No	Yes
fragment_2;clup_TWAR40.chr2_start=11;end=180;length=170;source_length=325	clup_TWAR40.chr2	clup	TWAR40.chr2	fragment_2	TWAR	-0.987525	-2.01182	-3.19907	0.998183	0.987418	0.990353	1	1	1	-2.06614	No	No
fragment_2;clup_TWAR43.chr2_start=11;end=180;length=170;source_length=227	clup_TWAR43.chr2	clup	TWAR43.chr2	fragment_2	TWAR	-0.495744	-0.937523	-1.27537	0.818468	0.0913891	0.720464	1	0.432527	1	-0.902878	No	No
fragment_2;clup_TWAR46.chr2_start=11;end=180;length=170;source_length=185	clup_TWAR46.chr2	clup	TWAR46.chr2	fragment_2	TWAR	-0.603495	-2.3102	-1.7693	0.985838	0.975695	0.915643	1	1	1	-1.561	No	Yes
fragment_2;clup_TWAR48.chr2_start=11;end=180;length=170;source_length=186	clup_TWAR48.chr2	clup	TWAR48.chr2	fragment_2	TWAR	-1.50811	-5.80424	-2.35721	0.925855	0.979739	0.575182	1	1	1	-3.22318	No	No
fragment_2;clup_TWAR5.chr10_start=11;end=180;length=170;source_length=195	clup_TWAR5.chr10	clup	TWAR5.chr10	fragment_2	TWAR	-0.681118	-2.87196	-5.23187	0.994427	0.999968	0.999973	1	1	1	-2.92832	No	No
fragment_2;clup_TWAR5.chr11_start=11;end=180;length=170;source_length=244	clup_TWAR5.chr11	clup	TWAR5.chr11	fragment_2	TWAR	-0.234394	-0.382395	-0.392196	0.11828	0.0127998	0.272621	0.505509	0.103641	0.876385	-0.336328	No	No
fragment_2;clup_TWAR5.chr15_start=11;end=180;length=170;source_length=192	clup_TWAR5.chr15	clup	TWAR5.chr15	fragment_2	TWAR	-1.07626	-1.0462	-3.04424	0.920491	0.423345	0.812997	1	1	1	-1.72224	No	No
fragment_2;clup_TWAR5.chr17_start=11;end=180;length=170;source_length=388	clup_TWAR5.chr17	clup	TWAR5.chr17	fragment_2	TWAR	0.746241	0.212061	0.770352	1.13e-11	0.00103715	8.44e-05	6.25e-10	0.014142	0.00167994	0.576218	Yes	No
fragment_2;clup_TWAR5.chr18_start=11;end=180;length=170;source_length=229	clup_TWAR5.chr18	clup	TWAR5.chr18	fragment_2	TWAR	-0.58805	-2.7102	-4.82851	0.983234	0.999986	0.999765	1	1	1	-2.70892	No	No
fragment_2;clup_TWAR5.chr19_start=11;end=180;length=170;source_length=254	clup_TWAR5.chr19	clup	TWAR5.chr19	fragment_2	TWAR	-0.198472	-0.75437	-0.515503	0.0313032	0.0239691	0.00580598	0.197485	0.1677	0.0552539	-0.489448	No	No
fragment_2;clup_TWAR5.chr3_start=11;end=180;length=170;source_length=193	clup_TWAR5.chr3	clup	TWAR5.chr3	fragment_2	TWAR	0.0353336	-0.973991	-0.47642	3.92e-05	0.351965	0.0965409	0.00074768	0.995135	0.449892	-0.471693	No	No
fragment_2;clup_TWAR5.chr4_start=11;end=180;length=170;source_length=188	clup_TWAR5.chr4	clup	TWAR5.chr4	fragment_2	TWAR	-0.623232	-1.08906	-1.28705	0.961179	0.294218	0.744585	1	0.902115	1	-0.99978	No	No
fragment_2;clup_TWAR5.chr5_start=11;end=180;length=170;source_length=284	clup_TWAR5.chr5	clup	TWAR5.chr5	fragment_2	TWAR	-0.764368	-1.16804	-1.21574	0.925462	0.167387	0.413683	1	0.645488	1	-1.04938	No	No
fragment_2;clup_TWAR5.chr6_start=11;end=180;length=170;source_length=204	clup_TWAR5.chr6	clup	TWAR5.chr6	fragment_2	TWAR	-0.630012	-1.65735	-1.51207	0.983545	0.979426	0.857583	1	1	1	-1.26648	No	No
fragment_2;clup_TWAR6.chr10_start=11;end=176;length=166;source_length=176	clup_TWAR6.chr10	clup	TWAR6.chr10	fragment_2	TWAR	-0.639151	-1.53976	-1.77244	0.986193	0.95512	0.988145	1	1	1	-1.31712	No	Yes
fragment_2;clup_TWAR6.chr11_start=11;end=180;length=170;source_length=381	clup_TWAR6.chr11	clup	TWAR6.chr11	fragment_2	TWAR	-0.722525	-1.17332	-4.20279	0.707783	0.716592	0.984615	1	1	1	-2.03288	No	No
fragment_2;clup_TWAR6.chr12_start=11;end=180;length=170;source_length=298	clup_TWAR6.chr12	clup	TWAR6.chr12	fragment_2	TWAR	-0.814807	-3.11784	-4.55667	0.922404	0.99118	0.971748	1	1	1	-2.82977	No	No
fragment_2;clup_TWAR6.chr14_start=11;end=180;length=170;source_length=260	clup_TWAR6.chr14	clup	TWAR6.chr14	fragment_2	TWAR	-0.168008	-1.4271	-1.14242	0.0530055	0.910031	0.602118	0.289714	1	1	-0.912509	No	No
fragment_2;clup_TWAR6.chr16_start=11;end=180;length=170;source_length=194	clup_TWAR6.chr16	clup	TWAR6.chr16	fragment_2	TWAR	-0.326095	-0.450385	-0.75195	0.00528821	1.78e-05	0.00212662	0.0486747	0.00044148	0.0246949	-0.509477	Yes	No
fragment_2;clup_TWAR6.chr17_start=11;end=180;length=170;source_length=293	clup_TWAR6.chr17	clup	TWAR6.chr17	fragment_2	TWAR	-0.614926	-1.57181	-1.32986	0.492865	0.631921	0.432883	1	1	1	-1.1722	No	No
fragment_2;clup_TWAR6.chr19_start=11;end=180;length=170;source_length=232	clup_TWAR6.chr19	clup	TWAR6.chr19	fragment_2	TWAR	-0.596423	-1.3543	-1.42513	0.836605	0.939098	0.895753	1	1	1	-1.12529	No	No
fragment_2;clup_TWAR6.chr4_start=11;end=180;length=170;source_length=494	clup_TWAR6.chr4	clup	TWAR6.chr4	fragment_2	TWAR	-0.710708	-2.31744	-4.80704	0.783066	0.83187	0.670002	1	1	1	-2.61173	No	No
fragment_2;clup_TWAR6.chr7_start=11;end=180;length=170;source_length=619	clup_TWAR6.chr7	clup	TWAR6.chr7	fragment_2	TWAR	-0.833706	0.178778	-1.85294	0.928675	0.118847	0.758486	1	0.514587	1	-0.835957	No	No
fragment_2;clup_TWAR7.chr14_start=11;end=180;length=170;source_length=325	clup_TWAR7.chr14	clup	TWAR7.chr14	fragment_2	TWAR	0.244278	-2.27967	-5.03584	0.530078	0.849863	0.842368	1	1	1	-2.35708	No	No
fragment_2;clup_TWAR7.chr15_start=11;end=180;length=170;source_length=306	clup_TWAR7.chr15	clup	TWAR7.chr15	fragment_2	TWAR	-0.8857	-2.40326	-2.71304	0.830116	0.940858	0.822148	1	1	1	-2.00067	No	No
fragment_2;clup_TWAR7.chr17_start=11;end=180;length=170;source_length=210	clup_TWAR7.chr17	clup	TWAR7.chr17	fragment_2	TWAR	-0.530714	-2.2421	-2.03032	0.774481	0.927635	0.382672	1	1	1	-1.60104	No	No
fragment_2;clup_TWAR7.chr18_start=11;end=180;length=170;source_length=187	clup_TWAR7.chr18	clup	TWAR7.chr18	fragment_2	TWAR	0.0538942	-1.55942	-0.826258	0.340061	0.411176	0.201452	0.969732	1	0.732155	-0.77726	No	No
fragment_2;clup_TWAR7.chr2_start=11;end=180;length=170;source_length=646	clup_TWAR7.chr2	clup	TWAR7.chr2	fragment_2	TWAR	-0.463656	-1.23188	-0.594605	0.318582	0.43798	0.00157168	0.932325	1	0.0193173	-0.763382	No	No
fragment_2;clup_TWAR7.chr3_start=11;end=180;length=170;source_length=339	clup_TWAR7.chr3	clup	TWAR7.chr3	fragment_2	TWAR	-0.616167	-1.14929	-0.481115	0.287057	0.568911	0.326468	0.882619	1	0.967606	-0.748858	No	Yes
fragment_2;clup_TWAR7.chr5_start=11;end=180;length=170;source_length=199	clup_TWAR7.chr5	clup	TWAR7.chr5	fragment_2	TWAR	-0.730541	-2.09479	-4.26663	0.928921	0.991873	0.987189	1	1	1	-2.36399	No	No
fragment_2;clup_TWAR7.chr7_start=11;end=180;length=170;source_length=394	clup_TWAR7.chr7	clup	TWAR7.chr7	fragment_2	TWAR	-0.484142	-1.74267	-2.13136	0.90495	0.993619	0.952235	1	1	1	-1.45272	No	No
fragment_2;clup_TWAR7.chr8_start=11;end=180;length=170;source_length=242	clup_TWAR7.chr8	clup	TWAR7.chr8	fragment_2	TWAR	-0.447127	-1.64927	-1.97944	0.498745	0.987912	0.971644	1	1	1	-1.35861	No	No
fragment_2;clup_TWAR8.chr11_start=11;end=180;length=170;source_length=280	clup_TWAR8.chr11	clup	TWAR8.chr11	fragment_2	TWAR	-0.390318	-1.66599	-1.4463	0.436791	0.967479	0.759602	1	1	1	-1.16754	No	No
fragment_2;clup_TWAR8.chr12_start=11;end=180;length=170;source_length=278	clup_TWAR8.chr12	clup	TWAR8.chr12	fragment_2	TWAR	-0.265959	-1.00023	-1.1189	0.31366	0.198986	0.188965	0.92612	0.718312	0.701933	-0.795032	No	No
fragment_2;clup_TWAR8.chr13_start=11;end=180;length=170;source_length=184	clup_TWAR8.chr13	clup	TWAR8.chr13	fragment_2	TWAR	-0.376227	-1.06905	-1.00449	0.0867788	0.0135404	0.0338014	0.410183	0.108358	0.21123	-0.81659	No	Yes
fragment_2;clup_TWAR8.chr14_start=11;end=180;length=170;source_length=211	clup_TWAR8.chr14	clup	TWAR8.chr14	fragment_2	TWAR	-0.912546	-1.67104	-2.7387	0.998816	0.971308	0.988065	1	1	1	-1.77409	No	No
fragment_2;clup_TWAR8.chr15_start=11;end=180;length=170;source_length=181	clup_TWAR8.chr15	clup	TWAR8.chr15	fragment_2	TWAR	-0.0105292	-0.35278	-0.287384	1.74e-34	7.47e-35	4.33e-32	2.71e-32	1.65e-32	8.35e-30	-0.216898	Yes	No
fragment_2;clup_TWAR8.chr16_start=11;end=178;length=168;source_length=178	clup_TWAR8.chr16	clup	TWAR8.chr16	fragment_2	TWAR	-0.489909	-0.545329	-0.872799	0.101458	0.00314758	0.0503267	0.454497	0.0350689	0.283403	-0.636012	No	No
fragment_2;clup_TWAR8.chr17_start=11;end=180;length=170;source_length=224	clup_TWAR8.chr17	clup	TWAR8.chr17	fragment_2	TWAR	-0.559636	-1.42164	-0.879898	0.883881	0.787475	0.458047	1	1	1	-0.953724	No	No
fragment_2;clup_TWAR8.chr18_start=11;end=180;length=170;source_length=270	clup_TWAR8.chr18	clup	TWAR8.chr18	fragment_2	TWAR	-1.16022	-3.20007	-5.54674	1	0.99994	1	1	1	1	-3.30234	No	No
fragment_2;clup_TWAR8.chr2_start=11;end=180;length=170;source_length=311	clup_TWAR8.chr2	clup	TWAR8.chr2	fragment_2	TWAR	-0.221516	-0.629493	-0.344744	0.0248623	0.0178535	0.0018302	0.165958	0.133481	0.0217999	-0.398584	No	Yes
fragment_2;clup_TWAR8.chr4_start=11;end=180;length=170;source_length=225	clup_TWAR8.chr4	clup	TWAR8.chr4	fragment_2	TWAR	-0.461672	-2.24168	-0.806422	0.363619	0.870887	0.271298	1	1	0.874561	-1.16992	No	No
fragment_2;clup_TWAR8.chr7_start=11;end=180;length=170;source_length=358	clup_TWAR8.chr7	clup	TWAR8.chr7	fragment_2	TWAR	-0.283028	-1.00502	-1.05549	0.518069	0.677641	0.54558	1	1	1	-0.781177	No	No
fragment_2;clup_TWAR8.chr8_start=11;end=180;length=170;source_length=352	clup_TWAR8.chr8	clup	TWAR8.chr8	fragment_2	TWAR	-0.796778	-2.79305	-4.80704	0.988058	0.999982	0.999498	1	1	1	-2.79896	No	No
fragment_2;clup_TWAR9.chr10_start=11;end=180;length=170;source_length=437	clup_TWAR9.chr10	clup	TWAR9.chr10	fragment_2	TWAR	-0.525031	-1.5663	-1.77588	0.642883	0.953223	0.980286	1	1	1	-1.28907	No	No
fragment_2;clup_TWAR9.chr14_start=11;end=180;length=170;source_length=486	clup_TWAR9.chr14	clup	TWAR9.chr14	fragment_2	TWAR	-0.937138	-1.6158	-4.06594	0.920028	0.860206	0.91462	1	1	1	-2.20629	No	No
fragment_2;clup_TWAR9.chr18_start=11;end=180;length=170;source_length=401	clup_TWAR9.chr18	clup	TWAR9.chr18	fragment_2	TWAR	-0.229358	-0.611119	-0.380491	0.00025254	0.00168384	2.27e-05	0.00376667	0.0210809	0.00054052	-0.406989	Yes	Yes
fragment_2;clup_TWAR9.chr4_start=11;end=180;length=170;source_length=192	clup_TWAR9.chr4	clup	TWAR9.chr4	fragment_2	TWAR	-0.314001	-1.25915	-1.34907	0.106669	0.436844	0.770145	0.469938	1	1	-0.974074	No	No
fragment_2;clup_TWAR9.chr5_start=11;end=171;length=161;source_length=171	clup_TWAR9.chr5	clup	TWAR9.chr5	fragment_2	TWAR	-1.43179	-2.3448	-5.23187	0.994007	0.984395	0.995089	1	1	1	-3.00282	No	No
fragment_2;clup_TWAR9.chr7_start=11;end=180;length=170;source_length=307	clup_TWAR9.chr7	clup	TWAR9.chr7	fragment_2	TWAR	-0.248789	-0.655688	-0.549694	0.00480944	0.00028126	0.00043526	0.0449832	0.00467755	0.00672502	-0.484724	Yes	No
fragment_2;clup_TWAR9.chr9_start=11;end=180;length=170;source_length=219	clup_TWAR9.chr9	clup	TWAR9.chr9	fragment_2	TWAR	-0.332429	-0.943133	-1.19145	0.676587	0.462217	0.413695	1	1	1	-0.822339	No	Yes
fragment_2;dhs_popc_102_start=51;end=220;length=170;source_length=824	dhs_popc_102	dhs	popc	102_fragment	POPC	-0.301318	-1.22677	-2.66182	0.535301	0.728026	0.866208	1	1	1	-1.39664	No	No
fragment_2;dhs_popc_103_start=51;end=220;length=170;source_length=447	dhs_popc_103	dhs	popc	103_fragment	POPC	-1.06055	-2.65037	-2.09526	0.999593	0.999684	0.974472	1	1	1	-1.93539	No	No
fragment_2;dhs_popc_104_start=51;end=220;length=170;source_length=433	dhs_popc_104	dhs	popc	104_fragment	POPC	-1.70866	-4.8277	-5.6759	0.950645	0.998141	0.851469	1	1	1	-4.07075	No	No
fragment_2;dhs_popc_105_start=51;end=220;length=170;source_length=283	dhs_popc_105	dhs	popc	105_fragment	POPC	-0.253446	-0.87214	-0.629853	8.06e-09	2.84e-05	2.84e-08	3.19e-07	0.00066369	1.26e-06	-0.585146	Yes	Yes
fragment_2;dhs_popc_106_start=51;end=220;length=170;source_length=532	dhs_popc_106	dhs	popc	106_fragment	POPC	-0.0272247	-0.858711	-0.582903	3.65e-08	0.00134167	0.00015715	1.34e-06	0.0175012	0.002849	-0.489613	Yes	No
fragment_2;dhs_popc_107_start=51;end=220;length=170;source_length=762	dhs_popc_107	dhs	popc	107_fragment	POPC	-0.477699	-1.77162	-1.63175	0.714705	0.9878	0.611384	1	1	1	-1.29369	No	No
fragment_2;dhs_popc_108_start=51;end=220;length=170;source_length=359	dhs_popc_108	dhs	popc	108_fragment	POPC	1.28319	1.07934	1.30191	1.58e-42	5.02e-38	4.76e-30	3.28e-40	1.19e-35	8.81e-28	1.22148	Yes	Yes
fragment_2;dhs_popc_11_start=51;end=220;length=170;source_length=1051	dhs_popc_11	dhs	popc	11_fragment	POPC	-0.284263	-1.45992	-1.50987	0.542404	0.609124	0.530987	1	1	1	-1.08469	No	No
fragment_2;dhs_popc_110_start=51;end=220;length=170;source_length=553	dhs_popc_110	dhs	popc	110_fragment	POPC	-0.668008	-1.95273	-2.79725	0.954781	0.994785	0.976198	1	1	1	-1.80599	No	No
fragment_2;dhs_popc_111_start=51;end=220;length=170;source_length=351	dhs_popc_111	dhs	popc	111_fragment	POPC	-0.898755	-2.84238	-2.88745	0.994765	0.997141	0.944405	1	1	1	-2.20953	No	No
fragment_2;dhs_popc_112_start=51;end=220;length=170;source_length=325	dhs_popc_112	dhs	popc	112_fragment	POPC	-0.632091	-1.95273	-5.54674	0.803034	0.865917	0.960879	1	1	1	-2.71052	No	No
fragment_2;dhs_popc_113_start=51;end=220;length=170;source_length=1345	dhs_popc_113	dhs	popc	113_fragment	POPC	0.0364406	-1.76065	-1.75164	0.0939835	0.672519	0.684187	0.43253	1	1	-1.15862	No	No
fragment_2;dhs_popc_114_start=51;end=220;length=170;source_length=403	dhs_popc_114	dhs	popc	114_fragment	POPC	-0.594626	-3.28933	-1.40871	0.998182	0.99956	0.64716	1	1	1	-1.76422	No	No
fragment_2;dhs_popc_115_start=51;end=220;length=170;source_length=1250	dhs_popc_115	dhs	popc	115_fragment	POPC	0.195397	-0.668475	0.317976	0.0962903	0.113616	0.00838095	0.439432	0.498942	0.0733829	-0.0517006	No	Yes
fragment_2;dhs_popc_116_start=51;end=220;length=170;source_length=503	dhs_popc_116	dhs	popc	116_fragment	POPC	0.0353336	-0.345076	-0.674021	0.0674698	0.0387461	0.278941	0.343378	0.234759	0.888367	-0.327921	No	No
fragment_2;dhs_popc_117_start=51;end=220;length=170;source_length=430	dhs_popc_117	dhs	popc	117_fragment	POPC	0.0981399	-1.41844	-2.03855	0.00605355	0.608882	0.632917	0.0544731	1	1	-1.11962	No	No
fragment_2;dhs_popc_119_start=51;end=220;length=170;source_length=453	dhs_popc_119	dhs	popc	119_fragment	POPC	-0.0524781	-0.224139	-0.49113	9.44e-14	2.05e-12	4.95e-06	6.27e-12	1.47e-10	0.0001391	-0.255916	Yes	No
fragment_2;dhs_popc_120_start=51;end=220;length=170;source_length=699	dhs_popc_120	dhs	popc	120_fragment	POPC	-0.542702	-2.20396	-1.65585	0.935674	0.988038	0.844436	1	1	1	-1.46751	No	No
fragment_2;dhs_popc_121_start=51;end=220;length=170;source_length=782	dhs_popc_121	dhs	popc	121_fragment	POPC	-0.53156	-2.03177	-4.26663	0.999686	0.999998	1	1	1	1	-2.27666	No	No
fragment_2;dhs_popc_123_start=51;end=220;length=170;source_length=1306	dhs_popc_123	dhs	popc	123_fragment	POPC	-0.0121396	-0.278289	-0.516714	0.0630116	0.267481	0.259412	0.327257	0.853963	0.853842	-0.269048	No	Yes
fragment_2;dhs_popc_124_start=51;end=220;length=170;source_length=426	dhs_popc_124	dhs	popc	124_fragment	POPC	-1.10771	-2.62073	-5.23187	0.986693	0.999709	0.999587	1	1	1	-2.98677	No	No
fragment_2;dhs_popc_126_start=51;end=220;length=170;source_length=358	dhs_popc_126	dhs	popc	126_fragment	POPC	-0.724922	-2.66769	-0.157096	0.87832	0.811462	0.156041	1	1	0.621545	-1.18324	No	Yes
fragment_2;dhs_popc_127_start=51;end=220;length=170;source_length=600	dhs_popc_127	dhs	popc	127_fragment	POPC	-0.377313	-1.06905	-0.929992	0.0502014	0.0103501	0.266524	0.277929	0.0873199	0.866412	-0.792118	No	No
fragment_2;dhs_popc_128_start=51;end=220;length=170;source_length=589	dhs_popc_128	dhs	popc	128_fragment	POPC	-0.0163922	-0.509127	-0.894885	0.0222361	0.00010106	0.10383	0.152497	0.00197256	0.474544	-0.473468	No	No
fragment_2;dhs_popc_13_start=51;end=220;length=170;source_length=1394	dhs_popc_13	dhs	popc	13_fragment	POPC	-0.310541	-0.81997	-0.663394	0.209552	0.00316477	0.0354076	0.736435	0.0351831	0.217739	-0.597968	No	No
fragment_2;dhs_popc_130_start=51;end=197;length=147;source_length=197	dhs_popc_130	dhs	popc	130_fragment	POPC	-0.946097	-1.73078	-4.26663	0.992967	0.981674	0.986202	1	1	1	-2.3145	No	No
fragment_2;dhs_popc_131_start=51;end=220;length=170;source_length=579	dhs_popc_131	dhs	popc	131_fragment	POPC	-1.45102	-2.83219	-4.26663	0.996214	0.993309	0.982005	1	1	1	-2.84995	No	No
fragment_2;dhs_popc_133_start=51;end=220;length=170;source_length=604	dhs_popc_133	dhs	popc	133_fragment	POPC	-0.373041	-0.823887	-0.838073	0.0319375	9.64e-06	0.00448881	0.20053	0.00025785	0.0450255	-0.678334	Yes	No
fragment_2;dhs_popc_134_start=51;end=174;length=124;source_length=174	dhs_popc_134	dhs	popc	134_fragment	POPC	-0.334716	-0.859285	-0.88396	0.0019688	0.00026598	0.0572025	0.0215891	0.00446752	0.309868	-0.692654	Yes	No
fragment_2;dhs_popc_135_start=51;end=220;length=170;source_length=313	dhs_popc_135	dhs	popc	135_fragment	POPC	-0.412986	-1.16169	-0.600296	0.38411	0.295451	0.00579959	1	0.903866	0.0552214	-0.72499	No	No
fragment_2;dhs_popc_136_start=51;end=220;length=170;source_length=537	dhs_popc_136	dhs	popc	136_fragment	POPC	-0.359686	-0.609335	-0.342266	0.487964	0.0522256	0.0126153	1	0.290485	0.101145	-0.437096	No	No
fragment_2;dhs_popc_137_start=51;end=220;length=170;source_length=532	dhs_popc_137	dhs	popc	137_fragment	POPC	-0.587761	-0.628203	-0.818229	0.450869	0.0814353	0.407943	1	0.398669	1	-0.678064	No	No
fragment_2;dhs_popc_138_start=51;end=220;length=170;source_length=1323	dhs_popc_138	dhs	popc	138_fragment	POPC	-0.426503	-1.27539	-0.738351	0.0888082	0.0289077	0.368619	0.416478	0.191442	1	-0.813416	No	No
fragment_2;dhs_popc_139_start=51;end=220;length=170;source_length=455	dhs_popc_139	dhs	popc	139_fragment	POPC	0.214781	-0.907095	-0.402377	3.56e-07	0.0238107	0.00407379	1.08e-05	0.166756	0.0415918	-0.364897	Yes	No
fragment_2;dhs_popc_140_start=51;end=220;length=170;source_length=508	dhs_popc_140	dhs	popc	140_fragment	POPC	-0.222978	-1.3219	-3.33375	0.628591	0.706606	0.858859	1	1	1	-1.62621	No	No
fragment_2;dhs_popc_141_start=51;end=220;length=170;source_length=534	dhs_popc_141	dhs	popc	141_fragment	POPC	-0.127549	-0.800843	-0.424365	4.7e-05	0.00070634	1.56e-06	0.00087818	0.0102143	4.86e-05	-0.450919	Yes	No
fragment_2;dhs_popc_143_start=51;end=220;length=170;source_length=420	dhs_popc_143	dhs	popc	143_fragment	POPC	-0.378207	-2.07719	-3.20089	0.93663	0.997676	0.964629	1	1	1	-1.88543	No	No
fragment_2;dhs_popc_144_start=51;end=220;length=170;source_length=668	dhs_popc_144	dhs	popc	144_fragment	POPC	-0.215111	-1.81442	-1.79533	0.271848	0.298514	0.688824	0.858592	0.909695	1	-1.27495	No	No
fragment_2;dhs_popc_146_start=51;end=220;length=170;source_length=608	dhs_popc_146	dhs	popc	146_fragment	POPC	-0.0002082	-0.673362	-0.486482	0.00017287	0.00595216	0.00478221	0.00274369	0.0576579	0.0473615	-0.386684	Yes	Yes
fragment_2;dhs_popc_147_start=51;end=220;length=170;source_length=830	dhs_popc_147	dhs	popc	147_fragment	POPC	-0.733433	-1.61234	-1.54909	0.819947	0.938274	0.75681	1	1	1	-1.29829	No	No
fragment_2;dhs_popc_148_start=51;end=220;length=170;source_length=408	dhs_popc_148	dhs	popc	148_fragment	POPC	0.167076	-0.690414	-0.65683	0.00494894	0.00645067	0.244335	0.0460558	0.0610752	0.823646	-0.393389	Yes	No
fragment_2;dhs_popc_149_start=51;end=220;length=170;source_length=435	dhs_popc_149	dhs	popc	149_fragment	POPC	-0.280011	-0.754084	-0.705562	0.00215835	3.04e-05	0.0129998	0.0232409	0.00070435	0.103698	-0.579886	Yes	No
fragment_2;dhs_popc_15_start=51;end=220;length=170;source_length=434	dhs_popc_15	dhs	popc	15_fragment	POPC	2.28618	2.01467	2.19937	1.34e-36	8.11e-44	6.03e-40	2.16e-34	2.24e-41	1.6e-37	2.16674	Yes	Yes
fragment_2;dhs_popc_150_start=51;end=220;length=170;source_length=724	dhs_popc_150	dhs	popc	150_fragment	POPC	0.217167	0.139972	0.323722	1.93e-06	0.0001954	5.58e-08	5.12e-05	0.00345393	2.31e-06	0.226953	Yes	Yes
fragment_2;dhs_popc_151_start=51;end=220;length=170;source_length=356	dhs_popc_151	dhs	popc	151_fragment	POPC	-0.622795	-1.34971	-2.30467	0.623019	0.655428	0.75519	1	1	1	-1.42573	No	Yes
fragment_2;dhs_popc_154_start=51;end=220;length=170;source_length=269	dhs_popc_154	dhs	popc	154_fragment	POPC	-0.448918	-1.49254	-1.2916	0.683316	0.887191	0.851746	1	1	1	-1.07769	No	No
fragment_2;dhs_popc_155_start=51;end=220;length=170;source_length=400	dhs_popc_155	dhs	popc	155_fragment	POPC	-0.473131	-2.05282	-1.27895	0.558331	0.999571	0.864077	1	1	1	-1.2683	No	No
fragment_2;dhs_popc_156_start=51;end=220;length=170;source_length=508	dhs_popc_156	dhs	popc	156_fragment	POPC	-0.565778	-1.89607	-2.07032	0.859618	0.998244	0.997834	1	1	1	-1.51072	No	No
fragment_2;dhs_popc_157_start=51;end=220;length=170;source_length=422	dhs_popc_157	dhs	popc	157_fragment	POPC	-0.598033	-1.36826	-1.73148	0.991264	0.815978	0.974768	1	1	1	-1.23259	No	No
fragment_2;dhs_popc_159_start=51;end=220;length=170;source_length=490	dhs_popc_159	dhs	popc	159_fragment	POPC	0.363108	-0.591728	-0.320034	5.16e-08	0.00499482	0.00400782	1.83e-06	0.050549	0.0410996	-0.182885	Yes	No
fragment_2;dhs_popc_16_start=51;end=220;length=170;source_length=1154	dhs_popc_16	dhs	popc	16_fragment	POPC	-0.35241	-1.5157	-1.0898	0.557615	0.601896	0.264165	1	1	0.862413	-0.985969	No	No
fragment_2;dhs_popc_160_start=51;end=220;length=170;source_length=1630	dhs_popc_160	dhs	popc	160_fragment	POPC	-0.322714	-1.19111	-4.82851	0.282054	0.320492	0.977476	0.875831	0.949017	1	-2.11411	No	No
fragment_2;dhs_popc_161_start=51;end=220;length=170;source_length=355	dhs_popc_161	dhs	popc	161_fragment	POPC	-0.553745	-1.40656	-1.13278	0.314899	0.885498	0.434411	0.927558	1	1	-1.03103	No	No
fragment_2;dhs_popc_163_start=51;end=220;length=170;source_length=510	dhs_popc_163	dhs	popc	163_fragment	POPC	-0.547377	-1.35662	-1.44124	0.982729	0.813772	0.84877	1	1	1	-1.11508	No	No
fragment_2;dhs_popc_164_start=51;end=220;length=170;source_length=718	dhs_popc_164	dhs	popc	164_fragment	POPC	0.113252	-0.63314	-0.207014	3e-07	7.81e-06	6.96e-08	9.21e-06	0.00021321	2.81e-06	-0.242301	Yes	No
fragment_2;dhs_popc_165_start=51;end=220;length=170;source_length=688	dhs_popc_165	dhs	popc	165_fragment	POPC	-0.459114	-0.869012	-1.52172	0.611359	0.207211	0.913898	1	0.734878	1	-0.94995	No	No
fragment_2;dhs_popc_166_start=51;end=220;length=170;source_length=511	dhs_popc_166	dhs	popc	166_fragment	POPC	-0.0773518	-0.774628	-0.865123	0.175142	0.083356	0.0551786	0.656937	0.404926	0.3026	-0.572368	No	No
fragment_2;dhs_popc_168_start=51;end=220;length=170;source_length=349	dhs_popc_168	dhs	popc	168_fragment	POPC	-0.512955	-1.39619	-3.59235	0.326682	0.129695	0.996723	0.945122	0.547844	1	-1.83383	No	Yes
fragment_2;dhs_popc_17_start=51;end=215;length=165;source_length=215	dhs_popc_17	dhs	popc	17_fragment	POPC	0.211649	-1.99983	-4.03244	0.258546	0.787312	0.914205	0.834614	1	1	-1.94021	No	Yes
fragment_2;dhs_popc_170_start=51;end=220;length=170;source_length=497	dhs_popc_170	dhs	popc	170_fragment	POPC	-0.27954	-2.3448	-3.91081	0.234417	0.970036	0.9763	0.786347	1	1	-2.17838	No	No
fragment_2;dhs_popc_172_start=51;end=220;length=170;source_length=566	dhs_popc_172	dhs	popc	172_fragment	POPC	-0.614272	-1.87263	-5.6759	0.932447	0.810015	0.996878	1	1	1	-2.72093	No	No
fragment_2;dhs_popc_173_start=51;end=220;length=170;source_length=307	dhs_popc_173	dhs	popc	173_fragment	POPC	-0.285676	-0.832534	-1.07414	0.203773	0.0313823	0.601749	0.723093	0.203249	1	-0.730784	No	Yes
fragment_2;dhs_popc_174_start=51;end=220;length=170;source_length=549	dhs_popc_174	dhs	popc	174_fragment	POPC	-0.221993	-2.08649	-1.60291	0.555322	0.910601	0.508651	1	1	1	-1.3038	No	No
fragment_2;dhs_popc_175_start=51;end=198;length=148;source_length=198	dhs_popc_175	dhs	popc	175_fragment	POPC	-0.441988	-1.95273	-2.09986	0.557622	0.955943	0.797579	1	1	1	-1.49819	No	Yes
fragment_2;dhs_popc_176_start=51;end=220;length=170;source_length=1724	dhs_popc_176	dhs	popc	176_fragment	POPC	-0.584971	-2.11638	-2.96743	0.459516	0.868614	0.816856	1	1	1	-1.8896	No	No
fragment_2;dhs_popc_177_start=51;end=220;length=170;source_length=487	dhs_popc_177	dhs	popc	177_fragment	POPC	-4.91886	-4.8277	-5.54674	0.964671	0.998574	0.999974	1	1	1	-5.09777	No	No
fragment_2;dhs_popc_178_start=51;end=220;length=170;source_length=789	dhs_popc_178	dhs	popc	178_fragment	POPC	-0.960181	-2.60767	-4.0527	0.996264	0.999636	0.999971	1	1	1	-2.54018	No	No
fragment_2;dhs_popc_179_start=51;end=220;length=170;source_length=529	dhs_popc_179	dhs	popc	179_fragment	POPC	-0.412764	-1.71121	-2.90146	0.603716	0.9948	0.998055	1	1	1	-1.67515	No	No
fragment_2;dhs_popc_180_start=51;end=220;length=170;source_length=612	dhs_popc_180	dhs	popc	180_fragment	POPC	-0.180597	-0.297031	-0.528111	0.0206272	0.0021921	0.00907129	0.143617	0.0261933	0.0780975	-0.335247	Yes	No
fragment_2;dhs_popc_181_start=51;end=220;length=170;source_length=1428	dhs_popc_181	dhs	popc	181_fragment	POPC	-0.935554	-2.1532	-4.26663	0.999899	0.994134	0.997303	1	1	1	-2.45179	No	No
fragment_2;dhs_popc_182_start=51;end=220;length=170;source_length=1270	dhs_popc_182	dhs	popc	182_fragment	POPC	-0.676864	-1.47612	-1.18552	0.48424	0.517737	0.60388	1	1	1	-1.11283	No	No
fragment_2;dhs_popc_184_start=51;end=220;length=170;source_length=389	dhs_popc_184	dhs	popc	184_fragment	POPC	-0.675508	-1.77162	-2.15314	0.999995	0.999998	0.999539	1	1	1	-1.53342	No	No
fragment_2;dhs_popc_185_start=51;end=220;length=170;source_length=459	dhs_popc_185	dhs	popc	185_fragment	POPC	0.0282914	-0.921698	-0.512359	0.00144401	0.168966	0.154813	0.016643	0.649277	0.618116	-0.468588	No	Yes
fragment_2;dhs_popc_186_start=51;end=220;length=170;source_length=576	dhs_popc_186	dhs	popc	186_fragment	POPC	0.0501767	-0.64668	-0.236844	2.48e-06	9.68e-05	1.13e-09	6.42e-05	0.00190952	6.18e-08	-0.277783	Yes	No
fragment_2;dhs_popc_187_start=51;end=220;length=170;source_length=397	dhs_popc_187	dhs	popc	187_fragment	POPC	-0.291625	-0.577136	-0.580396	0.0127969	0.0108438	0.0472006	0.0992308	0.0906999	0.270574	-0.483052	No	Yes
fragment_2;dhs_popc_188_start=51;end=220;length=170;source_length=259	dhs_popc_188	dhs	popc	188_fragment	POPC	-0.500817	-1.59932	-2.07121	0.892563	0.944266	0.929277	1	1	1	-1.39045	No	No
fragment_2;dhs_popc_19_start=51;end=220;length=170;source_length=243	dhs_popc_19	dhs	popc	19_fragment	POPC	-0.410384	-1.43432	-1.29225	0.134388	0.706659	0.48972	0.549482	1	1	-1.04565	No	No
fragment_2;dhs_popc_190_start=51;end=220;length=170;source_length=417	dhs_popc_190	dhs	popc	190_fragment	POPC	-0.756884	-2.83432	-4.26663	0.999863	0.999912	0.999993	1	1	1	-2.61928	No	No
fragment_2;dhs_popc_194_start=51;end=220;length=170;source_length=1228	dhs_popc_194	dhs	popc	194_fragment	POPC	-0.883884	-1.82103	-1.42791	0.993322	0.928447	0.83802	1	1	1	-1.37761	No	No
fragment_2;dhs_popc_195_start=51;end=220;length=170;source_length=373	dhs_popc_195	dhs	popc	195_fragment	POPC	-0.792224	-1.94072	-4.54757	0.94605	0.960734	0.988172	1	1	1	-2.42684	No	No
fragment_2;dhs_popc_196_start=51;end=220;length=170;source_length=983	dhs_popc_196	dhs	popc	196_fragment	POPC	0.617637	-0.134151	0.593632	1.29e-08	3.1e-07	2.54e-13	5e-07	1.12e-05	2.04e-11	0.35904	Yes	Yes
fragment_2;dhs_popc_199_start=51;end=212;length=162;source_length=212	dhs_popc_199	dhs	popc	199_fragment	POPC	-3.18076	-2.57035	-4.82851	0.937467	0.800111	0.96172	1	1	1	-3.52654	No	No
fragment_2;dhs_popc_2_start=51;end=220;length=170;source_length=350	dhs_popc_2	dhs	popc	2_fragment	POPC	-0.667178	-1.34161	-1.57604	0.981319	0.550233	0.923029	1	1	1	-1.19494	No	Yes
fragment_2;dhs_popc_20_start=51;end=220;length=170;source_length=712	dhs_popc_20	dhs	popc	20_fragment	POPC	0.191634	-0.819843	0.0858636	0.0533278	0.612641	0.0478824	0.29075	1	0.273635	-0.180782	No	Yes
fragment_2;dhs_popc_21_start=51;end=220;length=170;source_length=261	dhs_popc_21	dhs	popc	21_fragment	POPC	-1.05332	-2.3677	-5.54674	0.999235	0.994476	0.999955	1	1	1	-2.98925	No	No
fragment_2;dhs_popc_22_start=51;end=220;length=170;source_length=509	dhs_popc_22	dhs	popc	22_fragment	POPC	0.555932	0.20579	-0.737316	0.00295038	0.0156282	0.275851	0.0300394	0.120835	0.88215	0.0081355	No	No
fragment_2;dhs_popc_23_start=51;end=220;length=170;source_length=414	dhs_popc_23	dhs	popc	23_fragment	POPC	-0.149269	-1.06629	-0.784166	0.185512	0.0189374	0.157593	0.679437	0.13981	0.625985	-0.666575	No	No
fragment_2;dhs_popc_24_start=51;end=220;length=170;source_length=262	dhs_popc_24	dhs	popc	24_fragment	POPC	0.214781	-1.52091	-4.82851	0.401709	0.722478	0.889812	1	1	1	-2.04488	No	No
fragment_2;dhs_popc_25_start=51;end=220;length=170;source_length=394	dhs_popc_25	dhs	popc	25_fragment	POPC	-0.596423	-1.32155	-0.930094	0.870393	0.618335	0.163182	1	1	0.640208	-0.949356	No	No
fragment_2;dhs_popc_27_start=51;end=220;length=170;source_length=415	dhs_popc_27	dhs	popc	27_fragment	POPC	-0.625424	-1.32532	-1.15911	0.813387	0.595481	0.324337	1	1	0.965166	-1.03662	No	No
fragment_2;dhs_popc_28_start=51;end=220;length=170;source_length=655	dhs_popc_28	dhs	popc	28_fragment	POPC	0.0823005	-1.00076	-4.82851	0.41685	0.324172	0.841501	1	0.954398	1	-1.91566	No	No
fragment_2;dhs_popc_29_start=51;end=220;length=170;source_length=338	dhs_popc_29	dhs	popc	29_fragment	POPC	-0.537852	-0.678926	-0.45333	0.945908	0.287462	0.204828	1	0.890234	0.740645	-0.556703	No	Yes
fragment_2;dhs_popc_30_start=51;end=220;length=170;source_length=670	dhs_popc_30	dhs	popc	30_fragment	POPC	0.116103	-0.358596	-0.195525	5.94e-16	1.43e-14	1.83e-17	4.58e-14	1.17e-12	2.02e-15	-0.146006	Yes	No
fragment_2;dhs_popc_31_start=51;end=220;length=170;source_length=630	dhs_popc_31	dhs	popc	31_fragment	POPC	-0.764368	-2.02491	-2.92268	0.999187	0.997132	0.999439	1	1	1	-1.90399	No	No
fragment_2;dhs_popc_32_start=51;end=220;length=170;source_length=349	dhs_popc_32	dhs	popc	32_fragment	POPC	-0.133519	-1.98898	0.486733	0.654503	0.729485	0.0670044	1	1	0.347108	-0.545254	No	No
fragment_2;dhs_popc_34_start=51;end=220;length=170;source_length=831	dhs_popc_34	dhs	popc	34_fragment	POPC	0.665688	0.0934103	0.525523	3.29e-25	1.23e-11	3.12e-15	3.72e-23	8.08e-10	2.88e-13	0.428207	Yes	No
fragment_2;dhs_popc_35_start=51;end=220;length=170;source_length=1050	dhs_popc_35	dhs	popc	35_fragment	POPC	-0.233202	-1.69155	-2.88601	0.259409	0.709205	0.932633	0.835507	1	1	-1.60359	No	No
fragment_2;dhs_popc_37_start=51;end=220;length=170;source_length=741	dhs_popc_37	dhs	popc	37_fragment	POPC	-0.562246	-1.20596	-1.56962	0.314758	0.700324	0.641305	0.927293	1	1	-1.11261	No	No
fragment_2;dhs_popc_38_start=51;end=220;length=170;source_length=523	dhs_popc_38	dhs	popc	38_fragment	POPC	-0.163687	-1.11796	-1.0556	0.0171579	0.331316	0.352211	0.124205	0.965164	1	-0.779081	No	No
fragment_2;dhs_popc_39_start=51;end=220;length=170;source_length=1276	dhs_popc_39	dhs	popc	39_fragment	POPC	-0.731957	-2.06391	-5.23187	0.970709	0.986761	0.997321	1	1	1	-2.67591	No	No
fragment_2;dhs_popc_4_start=51;end=220;length=170;source_length=554	dhs_popc_4	dhs	popc	4_fragment	POPC	0.0353336	-0.774748	-0.908343	6.82e-05	0.0177115	0.0423137	0.00121533	0.132675	0.249674	-0.549252	No	No
fragment_2;dhs_popc_40_start=51;end=220;length=170;source_length=1208	dhs_popc_40	dhs	popc	40_fragment	POPC	-0.419232	-1.26042	-1.44367	0.797731	0.727847	0.763227	1	1	1	-1.04111	No	No
fragment_2;dhs_popc_42_start=51;end=220;length=170;source_length=233	dhs_popc_42	dhs	popc	42_fragment	POPC	-0.374266	-0.606638	-0.666512	0.00096648	6.48e-05	0.00462322	0.0118552	0.00136832	0.0461574	-0.549139	Yes	No
fragment_2;dhs_popc_44_start=51;end=220;length=170;source_length=482	dhs_popc_44	dhs	popc	44_fragment	POPC	-0.526545	-0.796094	-4.91074	0.767984	0.185719	0.909329	1	0.688891	1	-2.07779	No	No
fragment_2;dhs_popc_46_start=51;end=220;length=170;source_length=395	dhs_popc_46	dhs	popc	46_fragment	POPC	-0.0784727	-1.86275	0.101063	0.198932	0.654195	0.188583	0.711543	1	0.700938	-0.613385	No	No
fragment_2;dhs_popc_47_start=51;end=220;length=170;source_length=985	dhs_popc_47	dhs	popc	47_fragment	POPC	-0.480516	-1.58385	-1.61059	0.992948	0.987757	0.990393	1	1	1	-1.22498	No	No
fragment_2;dhs_popc_48_start=51;end=220;length=170;source_length=569	dhs_popc_48	dhs	popc	48_fragment	POPC	-0.0946915	-0.433644	-0.407925	4.66e-09	8.02e-11	9.57e-09	1.91e-07	4.82e-09	4.43e-07	-0.312087	Yes	No
fragment_2;dhs_popc_49_start=51;end=220;length=170;source_length=293	dhs_popc_49	dhs	popc	49_fragment	POPC	-0.0839411	-0.682227	-0.406438	6.97e-06	2.43e-05	8.15e-05	0.00016238	0.0005812	0.0016356	-0.390869	Yes	No
fragment_2;dhs_popc_5_start=51;end=220;length=170;source_length=533	dhs_popc_5	dhs	popc	5_fragment	POPC	-0.996609	-2.50839	-1.302	0.460878	0.63269	0.60465	1	1	1	-1.60233	No	No
fragment_2;dhs_popc_50_start=51;end=220;length=170;source_length=408	dhs_popc_50	dhs	popc	50_fragment	POPC	0.0353336	-0.363753	-0.121307	2.47e-06	0.0162276	0.00664082	6.42e-05	0.124444	0.0614608	-0.149909	Yes	No
fragment_2;dhs_popc_51_start=51;end=220;length=170;source_length=290	dhs_popc_51	dhs	popc	51_fragment	POPC	-0.543169	-2.15305	-3.01454	0.917948	0.987022	0.864005	1	1	1	-1.90359	No	Yes
fragment_2;dhs_popc_52_start=51;end=220;length=170;source_length=235	dhs_popc_52	dhs	popc	52_fragment	POPC	-0.132611	-0.68436	-0.787286	0.0051732	0.00228274	0.00627252	0.0478302	0.0269991	0.058609	-0.534752	Yes	Yes
fragment_2;dhs_popc_54_start=51;end=220;length=170;source_length=350	dhs_popc_54	dhs	popc	54_fragment	POPC	-0.903548	-2.5077	-1.03377	0.988719	0.980789	0.445171	1	1	1	-1.48167	No	No
fragment_2;dhs_popc_55_start=51;end=220;length=170;source_length=934	dhs_popc_55	dhs	popc	55_fragment	POPC	-0.136251	-1.33157	-0.555579	0.134185	0.865714	0.611653	0.549081	1	1	-0.674465	No	No
fragment_2;dhs_popc_56_start=51;end=220;length=170;source_length=512	dhs_popc_56	dhs	popc	56_fragment	POPC	-0.165193	-0.724537	-0.915941	0.0006779	0.0470472	0.0739455	0.00879936	0.269992	0.372241	-0.60189	No	No
fragment_2;dhs_popc_57_start=51;end=220;length=170;source_length=568	dhs_popc_57	dhs	popc	57_fragment	POPC	-0.692141	-1.64647	-1.98979	0.999255	0.996177	0.984754	1	1	1	-1.4428	No	No
fragment_2;dhs_popc_59_start=51;end=220;length=170;source_length=529	dhs_popc_59	dhs	popc	59_fragment	POPC	-1.02327	-2.21247	-2.6758	0.999171	0.986376	0.963774	1	1	1	-1.97051	No	No
fragment_2;dhs_popc_6_start=51;end=220;length=170;source_length=1844	dhs_popc_6	dhs	popc	6_fragment	POPC	-0.369121	-0.81321	-0.765601	0.140915	0.138477	0.181871	0.568445	0.571252	0.685071	-0.649311	No	No
fragment_2;dhs_popc_60_start=51;end=220;length=170;source_length=423	dhs_popc_60	dhs	popc	60_fragment	POPC	1.18855	1.04761	1.12998	5.25e-08	1.72e-05	3.54e-05	1.86e-06	0.00043203	0.00080117	1.12204	Yes	Yes
fragment_2;dhs_popc_61_start=51;end=220;length=170;source_length=1242	dhs_popc_61	dhs	popc	61_fragment	POPC	-0.217531	-0.561395	-1.93741	0.236413	0.302571	0.702845	0.79075	0.915429	1	-0.905445	No	No
fragment_2;dhs_popc_62_start=51;end=205;length=155;source_length=205	dhs_popc_62	dhs	popc	62_fragment	POPC	-0.869121	-4.02157	-4.82851	0.816522	0.922146	0.858048	1	1	1	-3.23974	No	No
fragment_2;dhs_popc_63_start=51;end=220;length=170;source_length=362	dhs_popc_63	dhs	popc	63_fragment	POPC	-0.929901	-2.71979	-4.82851	0.999873	0.999999	1	1	1	1	-2.82607	No	No
fragment_2;dhs_popc_66_start=51;end=220;length=170;source_length=481	dhs_popc_66	dhs	popc	66_fragment	POPC	0.762808	-2.71222	-0.535809	0.00027631	0.805853	0.31312	0.0040811	1	0.948424	-0.828406	No	No
fragment_2;dhs_popc_67_start=51;end=220;length=170;source_length=452	dhs_popc_67	dhs	popc	67_fragment	POPC	-0.465234	-1.30224	-1.71423	0.776	0.871052	0.998671	1	1	1	-1.16057	No	No
fragment_2;dhs_popc_68_start=51;end=220;length=170;source_length=530	dhs_popc_68	dhs	popc	68_fragment	POPC	-1.14584	-2.08649	-2.26338	0.996176	0.982643	0.931062	1	1	1	-1.8319	No	No
fragment_2;dhs_popc_69_start=51;end=220;length=170;source_length=630	dhs_popc_69	dhs	popc	69_fragment	POPC	-0.5353	-2.12764	-1.57833	0.597356	0.98071	0.834419	1	1	1	-1.41376	No	No
fragment_2;dhs_popc_7_start=51;end=220;length=170;source_length=866	dhs_popc_7	dhs	popc	7_fragment	POPC	-0.596775	-1.82103	-3.7458	0.979679	0.998589	0.999788	1	1	1	-2.05454	No	No
fragment_2;dhs_popc_70_start=51;end=220;length=170;source_length=388	dhs_popc_70	dhs	popc	70_fragment	POPC	-0.0880792	-1.08328	-1.46911	0.138831	0.0890234	0.404136	0.562563	0.424934	1	-0.880157	No	Yes
fragment_2;dhs_popc_73_start=51;end=220;length=170;source_length=447	dhs_popc_73	dhs	popc	73_fragment	POPC	0.560962	-0.18833	0.248018	7.01e-07	0.00010078	3.35e-05	2.04e-05	0.0019698	0.00076456	0.206884	Yes	No
fragment_2;dhs_popc_74_start=51;end=220;length=170;source_length=285	dhs_popc_74	dhs	popc	74_fragment	POPC	-0.783758	-2.44721	-5.23187	0.934355	0.999663	0.999645	1	1	1	-2.82094	No	No
fragment_2;dhs_popc_75_start=51;end=220;length=170;source_length=783	dhs_popc_75	dhs	popc	75_fragment	POPC	-0.72685	-0.593252	-1.26313	0.703084	0.137694	0.530439	1	0.568658	1	-0.861076	No	No
fragment_2;dhs_popc_76_start=51;end=220;length=170;source_length=281	dhs_popc_76	dhs	popc	76_fragment	POPC	-0.321232	-0.384999	-0.455299	0.0473079	0.00127847	0.00311479	0.265676	0.0168399	0.0333844	-0.387177	Yes	Yes
fragment_2;dhs_popc_77_start=51;end=220;length=170;source_length=403	dhs_popc_77	dhs	popc	77_fragment	POPC	-0.304044	-0.996667	-0.819375	0.0772481	0.0907144	0.110716	0.379475	0.430213	0.494772	-0.706695	No	No
fragment_2;dhs_popc_78_start=51;end=220;length=170;source_length=299	dhs_popc_78	dhs	popc	78_fragment	POPC	-0.334101	-0.719764	-0.556002	5.42e-05	0.00025895	0.00069826	0.00099309	0.0043734	0.00999592	-0.536622	Yes	No
fragment_2;dhs_popc_79_start=51;end=220;length=170;source_length=859	dhs_popc_79	dhs	popc	79_fragment	POPC	-0.215111	-0.416876	-0.820787	0.0866465	0.00558589	0.321856	0.409767	0.0551439	0.961133	-0.484258	No	No
fragment_2;dhs_popc_8_start=51;end=220;length=170;source_length=703	dhs_popc_8	dhs	popc	8_fragment	POPC	0.16516	-0.726047	-1.28748	0.114315	0.195691	0.764033	0.493924	0.711607	1	-0.616122	No	No
fragment_2;dhs_popc_80_start=51;end=220;length=170;source_length=541	dhs_popc_80	dhs	popc	80_fragment	POPC	-0.362952	-1.221	-0.716286	0.129282	0.370804	0.0279526	0.537132	1	0.184589	-0.766747	No	No
fragment_2;dhs_popc_82_start=51;end=220;length=170;source_length=1300	dhs_popc_82	dhs	popc	82_fragment	POPC	-0.0490092	-0.742538	-0.516554	0.0120414	0.00839244	0.00147147	0.0950883	0.0750817	0.0183288	-0.436034	Yes	No
fragment_2;dhs_popc_83_start=51;end=220;length=170;source_length=465	dhs_popc_83	dhs	popc	83_fragment	POPC	-0.860694	-3.04745	-5.6759	0.965024	0.998181	0.999992	1	1	1	-3.19468	No	No
fragment_2;dhs_popc_84_start=51;end=220;length=170;source_length=254	dhs_popc_84	dhs	popc	84_fragment	POPC	0.102146	-0.139634	-0.0701425	0.0556072	0.0144962	0.00254115	0.29956	0.114132	0.0287147	-0.0358769	No	Yes
fragment_2;dhs_popc_88_start=51;end=220;length=170;source_length=249	dhs_popc_88	dhs	popc	88_fragment	POPC	-0.788137	-1.9991	-4.74248	0.920466	0.977836	0.975396	1	1	1	-2.50991	No	No
fragment_2;dhs_popc_90_start=51;end=220;length=170;source_length=453	dhs_popc_90	dhs	popc	90_fragment	POPC	-0.196791	-0.833472	-0.574971	0.00152296	0.00609012	2.22e-05	0.0174659	0.0587164	0.00053276	-0.535078	Yes	No
fragment_2;dhs_popc_92_start=51;end=220;length=170;source_length=349	dhs_popc_92	dhs	popc	92_fragment	POPC	-1.01625	-2.25022	-2.88192	0.985314	0.983471	0.700094	1	1	1	-2.04946	No	No
fragment_2;dhs_popc_94_start=51;end=220;length=170;source_length=972	dhs_popc_94	dhs	popc	94_fragment	POPC	-0.041836	-2.02735	-1.59097	0.165667	0.85816	0.442193	0.632528	1	1	-1.22005	No	No
fragment_2;dhs_popc_95_start=51;end=220;length=170;source_length=470	dhs_popc_95	dhs	popc	95_fragment	POPC	-0.364739	-0.81456	-0.66171	0.0226092	0.00013047	0.00101837	0.15437	0.00246185	0.0136397	-0.613669	Yes	Yes
fragment_2;dhs_popc_96_start=51;end=220;length=170;source_length=427	dhs_popc_96	dhs	popc	96_fragment	POPC	-0.561248	-1.15361	-2.65517	0.834409	0.343803	0.917287	1	0.982227	1	-1.45667	No	No
fragment_2;dhs_popc_97_start=51;end=220;length=170;source_length=281	dhs_popc_97	dhs	popc	97_fragment	POPC	-1.2111	-3.56333	-4.82851	0.997584	0.996671	0.991998	1	1	1	-3.20098	No	No
fragment_2;dhs_popc_98_start=51;end=220;length=170;source_length=535	dhs_popc_98	dhs	popc	98_fragment	POPC	-0.365515	-0.976185	-4.26663	0.366818	0.122045	0.977716	1	0.525728	1	-1.86944	No	No
fragment_2;dhs_popc_99_start=51;end=220;length=170;source_length=507	dhs_popc_99	dhs	popc	99_fragment	POPC	-0.101329	-1.33659	-0.494295	0.00659898	0.339493	0.0468344	0.0584716	0.977043	0.268891	-0.644071	No	No
fragment_2;mm_TWAR1.chr1_start=11;end=180;length=170;source_length=365	mm_TWAR1.chr1	mm	TWAR1.chr1	fragment_2	TWAR	-0.152883	-1.35953	-1.04239	0.512234	0.685717	0.362616	1	1	1	-0.851601	No	No
fragment_2;mm_TWAR1.chr10_start=11;end=180;length=170;source_length=580	mm_TWAR1.chr10	mm	TWAR1.chr10	fragment_2	TWAR	-0.195251	-0.659243	-0.571061	0.0602057	0.045779	0.0601668	0.316758	0.265134	0.321133	-0.475185	No	No
fragment_2;mm_TWAR1.chr11_start=11;end=180;length=170;source_length=348	mm_TWAR1.chr11	mm	TWAR1.chr11	fragment_2	TWAR	-0.590392	-2.46259	-4.82851	0.859712	0.829877	0.970556	1	1	1	-2.62716	No	No
fragment_2;mm_TWAR1.chr12_start=11;end=180;length=170;source_length=204	mm_TWAR1.chr12	mm	TWAR1.chr12	fragment_2	TWAR	-0.695276	-2.15771	-3.91473	0.717039	0.953873	0.864997	1	1	1	-2.2559	No	No
fragment_2;mm_TWAR1.chr14_start=11;end=180;length=170;source_length=226	mm_TWAR1.chr14	mm	TWAR1.chr14	fragment_2	TWAR	-0.545649	-1.45515	-1.98103	0.364641	0.510449	0.969143	1	1	1	-1.32728	No	No
fragment_2;mm_TWAR1.chr17_start=11;end=180;length=170;source_length=217	mm_TWAR1.chr17	mm	TWAR1.chr17	fragment_2	TWAR	-0.676133	-1.58303	-3.49023	0.974614	0.983964	0.995469	1	1	1	-1.91646	No	No
fragment_2;mm_TWAR1.chr3_start=11;end=180;length=170;source_length=322	mm_TWAR1.chr3	mm	TWAR1.chr3	fragment_2	TWAR	-0.518641	-0.964441	-0.626207	0.438732	0.0533233	0.00851614	1	0.294895	0.0743153	-0.703096	No	No
fragment_2;mm_TWAR1.chr6_start=11;end=180;length=170;source_length=307	mm_TWAR1.chr6	mm	TWAR1.chr6	fragment_2	TWAR	-0.470234	-0.97745	-1.07189	0.62551	0.086048	0.702013	1	0.414239	1	-0.839857	No	No
fragment_2;mm_TWAR1.chr8_start=11;end=180;length=170;source_length=208	mm_TWAR1.chr8	mm	TWAR1.chr8	fragment_2	TWAR	-0.538287	-2.72635	-2.57102	0.835536	0.906684	0.947953	1	1	1	-1.94522	No	No
fragment_2;mm_TWAR1.chr9_start=11;end=180;length=170;source_length=244	mm_TWAR1.chr9	mm	TWAR1.chr9	fragment_2	TWAR	-0.494392	-1.91222	-1.56758	0.350515	0.938508	0.443063	0.984391	1	1	-1.32473	No	No
fragment_2;mm_TWAR10.chr11_start=11;end=180;length=170;source_length=320	mm_TWAR10.chr11	mm	TWAR10.chr11	fragment_2	TWAR	-0.0327307	-1.03994	-0.756304	0.014617	0.247771	0.0731783	0.109761	0.816931	0.369686	-0.609658	No	No
fragment_2;mm_TWAR10.chr13_start=11;end=172;length=162;source_length=172	mm_TWAR10.chr13	mm	TWAR10.chr13	fragment_2	TWAR	-0.662945	-1.31575	-4.44641	0.768768	0.661568	0.992961	1	1	1	-2.1417	No	No
fragment_2;mm_TWAR10.chr15_start=11;end=180;length=170;source_length=189	mm_TWAR10.chr15	mm	TWAR10.chr15	fragment_2	TWAR	-1.19762	-2.49673	-4.26663	0.946666	0.956921	0.863059	1	1	1	-2.65366	No	No
fragment_2;mm_TWAR10.chr16_start=11;end=180;length=170;source_length=267	mm_TWAR10.chr16	mm	TWAR10.chr16	fragment_2	TWAR	-0.43448	-0.623046	-1.18907	0.0219315	0.0550626	0.35291	0.150801	0.301898	1	-0.748866	No	No
fragment_2;mm_TWAR10.chr18_start=11;end=180;length=170;source_length=507	mm_TWAR10.chr18	mm	TWAR10.chr18	fragment_2	TWAR	-0.883976	-2.3448	-4.82851	0.99694	0.998909	0.99959	1	1	1	-2.68576	No	No
fragment_2;mm_TWAR10.chr2_start=11;end=177;length=167;source_length=177	mm_TWAR10.chr2	mm	TWAR10.chr2	fragment_2	TWAR	-0.43776	-1.84686	-3.94931	0.6364	0.74119	0.969755	1	1	1	-2.07798	No	No
fragment_2;mm_TWAR10.chr4_start=11;end=180;length=170;source_length=218	mm_TWAR10.chr4	mm	TWAR10.chr4	fragment_2	TWAR	-0.526545	-1.85565	-4.82851	0.948559	0.995066	0.999988	1	1	1	-2.40357	No	No
fragment_2;mm_TWAR10.chr5_start=11;end=180;length=170;source_length=302	mm_TWAR10.chr5	mm	TWAR10.chr5	fragment_2	TWAR	-0.600043	-1.18342	-1.2376	0.746995	0.473149	0.408119	1	1	1	-1.00702	No	No
fragment_2;mm_TWAR10.chr6_start=11;end=180;length=170;source_length=243	mm_TWAR10.chr6	mm	TWAR10.chr6	fragment_2	TWAR	-0.447361	-1.83726	-4.82851	0.160959	0.584325	0.834927	0.621087	1	1	-2.37104	No	No
fragment_2;mm_TWAR10.chr9_start=11;end=180;length=170;source_length=205	mm_TWAR10.chr9	mm	TWAR10.chr9	fragment_2	TWAR	-0.897552	-2.05724	-4.82851	0.999109	0.998119	0.998285	1	1	1	-2.59444	No	No
fragment_2;mm_TWAR11.chr1_start=11;end=180;length=170;source_length=372	mm_TWAR11.chr1	mm	TWAR11.chr1	fragment_2	TWAR	-0.349464	-1.55546	-1.25276	0.381589	0.788667	0.534703	1	1	1	-1.05256	No	No
fragment_2;mm_TWAR11.chr10_start=11;end=178;length=168;source_length=178	mm_TWAR11.chr10	mm	TWAR11.chr10	fragment_2	TWAR	-1.27233	-2.86383	-4.26663	0.999307	0.999397	0.979589	1	1	1	-2.80093	No	No
fragment_2;mm_TWAR11.chr14_start=11;end=180;length=170;source_length=221	mm_TWAR11.chr14	mm	TWAR11.chr14	fragment_2	TWAR	-0.396693	-0.871178	-0.663128	0.118692	0.160278	0.00725009	0.506567	0.627863	0.0657195	-0.643666	No	No
fragment_2;mm_TWAR11.chr15_start=11;end=180;length=170;source_length=191	mm_TWAR11.chr15	mm	TWAR11.chr15	fragment_2	TWAR	-0.0317258	-0.158947	-0.473761	0.00690667	0.00135074	0.0007489	0.0607035	0.0175947	0.010571	-0.221478	Yes	No
fragment_2;mm_TWAR11.chr2_start=11;end=180;length=170;source_length=307	mm_TWAR11.chr2	mm	TWAR11.chr2	fragment_2	TWAR	-0.57905	-1.24864	-1.76981	0.772713	0.477262	0.970285	1	1	1	-1.19916	No	No
fragment_2;mm_TWAR11.chr3_start=11;end=180;length=170;source_length=184	mm_TWAR11.chr3	mm	TWAR11.chr3	fragment_2	TWAR	-0.103877	-0.553186	-0.338093	0.00132035	0.00017289	1.33e-06	0.0154389	0.00314045	4.26e-05	-0.331719	Yes	No
fragment_2;mm_TWAR11.chr5_start=11;end=180;length=170;source_length=188	mm_TWAR11.chr5	mm	TWAR11.chr5	fragment_2	TWAR	-0.284208	-1.30118	-0.895725	0.0559265	0.332671	0.212777	0.300668	0.96759	0.755952	-0.827038	No	No
fragment_2;mm_TWAR12.chr10_start=11;end=180;length=170;source_length=205	mm_TWAR12.chr10	mm	TWAR12.chr10	fragment_2	TWAR	-0.260748	-1.92042	-1.88593	0.5681	0.805159	0.861811	1	1	1	-1.3557	No	No
fragment_2;mm_TWAR12.chr13_start=11;end=180;length=170;source_length=314	mm_TWAR12.chr13	mm	TWAR12.chr13	fragment_2	TWAR	-0.477699	-1.13074	-1.13177	0.539122	0.191142	0.23529	1	0.701158	0.80518	-0.9134	No	No
fragment_2;mm_TWAR12.chr15_start=11;end=180;length=170;source_length=186	mm_TWAR12.chr15	mm	TWAR12.chr15	fragment_2	TWAR	-3.26666	-4.26582	-4.82851	0.997686	0.998385	0.961228	1	1	1	-4.12033	No	No
fragment_2;mm_TWAR12.chr2_start=11;end=180;length=170;source_length=239	mm_TWAR12.chr2	mm	TWAR12.chr2	fragment_2	TWAR	-0.631045	-1.39846	-1.08255	0.939214	0.621166	0.598874	1	1	1	-1.03735	No	No
fragment_2;mm_TWAR12.chr3_start=11;end=180;length=170;source_length=207	mm_TWAR12.chr3	mm	TWAR12.chr3	fragment_2	TWAR	-0.973594	-4.28199	-5.6759	0.947945	0.956215	0.984771	1	1	1	-3.64383	No	No
fragment_2;mm_TWAR12.chr4_start=11;end=180;length=170;source_length=403	mm_TWAR12.chr4	mm	TWAR12.chr4	fragment_2	TWAR	-1.35513	-1.6555	-4.26663	0.964822	0.901724	0.719462	1	1	1	-2.42575	No	No
fragment_2;mm_TWAR12.chr6_start=11;end=180;length=170;source_length=292	mm_TWAR12.chr6	mm	TWAR12.chr6	fragment_2	TWAR	-0.26216	-0.603446	-0.620511	2.85e-05	4.43e-06	0.00011248	0.00056766	0.00012941	0.00215313	-0.495372	Yes	Yes
fragment_2;mm_TWAR13.chr10_start=11;end=180;length=170;source_length=212	mm_TWAR13.chr10	mm	TWAR13.chr10	fragment_2	TWAR	-0.378494	-0.938579	-1.05368	0.0635938	0.00073665	0.0302229	0.329633	0.010603	0.195922	-0.790252	No	No
fragment_2;mm_TWAR13.chr13_start=11;end=180;length=170;source_length=392	mm_TWAR13.chr13	mm	TWAR13.chr13	fragment_2	TWAR	-0.193419	-1.15361	-1.32656	0.0168041	0.423756	0.690299	0.122074	1	1	-0.891196	No	No
fragment_2;mm_TWAR13.chr16_start=11;end=180;length=170;source_length=946	mm_TWAR13.chr16	mm	TWAR13.chr16	fragment_2	TWAR	-0.458737	-1.77585	-3.31377	0.71552	0.724325	0.946654	1	1	1	-1.84945	No	No
fragment_2;mm_TWAR13.chr2_start=11;end=180;length=170;source_length=213	mm_TWAR13.chr2	mm	TWAR13.chr2	fragment_2	TWAR	0.412158	-3.2329	-2.68513	0.451736	0.668376	0.52042	1	1	1	-1.83529	No	No
fragment_2;mm_TWAR13.chr4_start=11;end=180;length=170;source_length=198	mm_TWAR13.chr4	mm	TWAR13.chr4	fragment_2	TWAR	-0.246398	-1.4197	-2.18171	0.730699	0.70692	0.585953	1	1	1	-1.2826	No	No
fragment_2;mm_TWAR14.chr10_start=11;end=180;length=170;source_length=218	mm_TWAR14.chr10	mm	TWAR14.chr10	fragment_2	TWAR	-0.161147	-0.616329	-0.501324	6.02e-07	2.13e-05	0.00033743	1.78e-05	0.0005168	0.00544541	-0.426267	Yes	No
fragment_2;mm_TWAR14.chr16_start=11;end=180;length=170;source_length=207	mm_TWAR14.chr16	mm	TWAR14.chr16	fragment_2	TWAR	-0.408391	-1.02257	-0.782894	0.662583	0.384124	0.0857867	1	1	0.414707	-0.737952	No	No
fragment_2;mm_TWAR14.chr18_start=11;end=180;length=170;source_length=225	mm_TWAR14.chr18	mm	TWAR14.chr18	fragment_2	TWAR	-0.26059	-0.973434	-0.8688	0.0199835	0.110556	0.323828	0.139847	0.490626	0.964703	-0.700941	No	No
fragment_2;mm_TWAR14.chr2_start=11;end=180;length=170;source_length=199	mm_TWAR14.chr2	mm	TWAR14.chr2	fragment_2	TWAR	-0.54368	-1.71114	-1.53595	0.699571	0.68032	0.968297	1	1	1	-1.26359	No	No
fragment_2;mm_TWAR14.chr4_start=11;end=180;length=170;source_length=219	mm_TWAR14.chr4	mm	TWAR14.chr4	fragment_2	TWAR	-0.0587667	-0.87568	-1.188	0.200477	0.230973	0.502874	0.715812	0.783741	1	-0.707482	No	No
fragment_2;mm_TWAR14.chr5_start=11;end=180;length=170;source_length=233	mm_TWAR14.chr5	mm	TWAR14.chr5	fragment_2	TWAR	-0.226107	-0.811848	-0.375935	0.0935657	0.176296	0.0343355	0.431223	0.667056	0.213671	-0.471297	No	No
fragment_2;mm_TWAR14.chr6_start=11;end=180;length=170;source_length=298	mm_TWAR14.chr6	mm	TWAR14.chr6	fragment_2	TWAR	-2.42832	-3.65247	-5.54674	0.995213	0.992354	0.988423	1	1	1	-3.87585	No	No
fragment_2;mm_TWAR15.chr1_start=11;end=180;length=170;source_length=237	mm_TWAR15.chr1	mm	TWAR15.chr1	fragment_2	TWAR	-0.703746	-1.7341	-5.54674	0.991001	0.953497	0.999598	1	1	1	-2.66153	No	No
fragment_2;mm_TWAR15.chr11_start=11;end=171;length=161;source_length=171	mm_TWAR15.chr11	mm	TWAR15.chr11	fragment_2	TWAR	-1.104	-2.3506	-5.23187	0.996514	0.995119	0.998117	1	1	1	-2.89549	No	No
fragment_2;mm_TWAR15.chr13_start=11;end=180;length=170;source_length=290	mm_TWAR15.chr13	mm	TWAR15.chr13	fragment_2	TWAR	-0.720381	-2.08649	-5.23187	0.989729	0.998428	0.999957	1	1	1	-2.67958	No	No
fragment_2;mm_TWAR15.chr18_start=11;end=180;length=170;source_length=186	mm_TWAR15.chr18	mm	TWAR15.chr18	fragment_2	TWAR	-0.441988	-1.18683	-2.12845	0.649393	0.414833	0.715217	1	1	1	-1.25242	No	No
fragment_2;mm_TWAR15.chr6_start=11;end=180;length=170;source_length=405	mm_TWAR15.chr6	mm	TWAR15.chr6	fragment_2	TWAR	-0.887262	-2.49374	-4.82851	0.961069	0.976579	0.988798	1	1	1	-2.7365	No	No
fragment_2;mm_TWAR16.chr1_start=11;end=180;length=170;source_length=200	mm_TWAR16.chr1	mm	TWAR16.chr1	fragment_2	TWAR	-0.412037	-0.73644	-0.47343	0.0948022	0.0264459	0.00022262	0.434461	0.180035	0.0038032	-0.540636	No	No
fragment_2;mm_TWAR16.chr10_start=11;end=180;length=170;source_length=205	mm_TWAR16.chr10	mm	TWAR16.chr10	fragment_2	TWAR	-0.596423	-1.62963	-4.26663	0.854657	0.973882	0.999798	1	1	1	-2.16423	No	No
fragment_2;mm_TWAR16.chr18_start=11;end=180;length=170;source_length=238	mm_TWAR16.chr18	mm	TWAR16.chr18	fragment_2	TWAR	0.767258	1.04329	1.07448	4.91e-08	0.00594685	0.00581121	1.75e-06	0.0576579	0.0552751	0.961676	Yes	No
fragment_2;mm_TWAR16.chr3_start=11;end=180;length=170;source_length=232	mm_TWAR16.chr3	mm	TWAR16.chr3	fragment_2	TWAR	-3.05376	-4.32571	-4.74925	0.996415	0.997997	0.956782	1	1	1	-4.04291	No	No
fragment_2;mm_TWAR16.chr4_start=11;end=180;length=170;source_length=247	mm_TWAR16.chr4	mm	TWAR16.chr4	fragment_2	TWAR	-0.632091	-2.1005	-2.62155	0.948509	0.908393	0.760742	1	1	1	-1.78471	No	No
fragment_2;mm_TWAR17.chr1_start=11;end=180;length=170;source_length=330	mm_TWAR17.chr1	mm	TWAR17.chr1	fragment_2	TWAR	0.21578	-0.783557	-0.231093	4.54e-06	0.0397303	0.00129537	0.00011025	0.239228	0.0166973	-0.26629	Yes	No
fragment_2;mm_TWAR17.chr10_start=11;end=180;length=170;source_length=248	mm_TWAR17.chr10	mm	TWAR17.chr10	fragment_2	TWAR	-2.7119	-5.23105	1.04353	0.845754	0.928778	0.104254	1	1	0.475891	-2.29981	No	Yes
fragment_2;mm_TWAR17.chr2_start=11;end=180;length=170;source_length=189	mm_TWAR17.chr2	mm	TWAR17.chr2	fragment_2	TWAR	-0.305198	-1.08231	-0.971876	0.0674583	0.403715	0.676983	0.343378	1	1	-0.786462	No	Yes
fragment_2;mm_TWAR17.chr4_start=11;end=180;length=170;source_length=186	mm_TWAR17.chr4	mm	TWAR17.chr4	fragment_2	TWAR	-0.375606	-0.577545	-0.511038	0.00307606	1.75e-07	8.88e-07	0.0311306	6.59e-06	2.96e-05	-0.488063	Yes	Yes
fragment_2;mm_TWAR17.chr6_start=11;end=180;length=170;source_length=301	mm_TWAR17.chr6	mm	TWAR17.chr6	fragment_2	TWAR	2.37283	2.12161	2.4193	4.48e-21	8.69e-25	1.47e-21	4.41e-19	1.33e-22	2e-19	2.30458	Yes	No
fragment_2;mm_TWAR18.chr1_start=11;end=180;length=170;source_length=217	mm_TWAR18.chr1	mm	TWAR18.chr1	fragment_2	TWAR	-0.172199	-0.607727	-0.752215	0.0156064	0.0196759	0.00953742	0.115524	0.143556	0.0812041	-0.510714	No	Yes
fragment_2;mm_TWAR18.chr10_start=11;end=180;length=170;source_length=349	mm_TWAR18.chr10	mm	TWAR18.chr10	fragment_2	TWAR	-0.972606	-1.77173	-4.82851	0.961631	0.641263	0.969653	1	1	1	-2.52428	No	No
fragment_2;mm_TWAR18.chr13_start=11;end=180;length=170;source_length=215	mm_TWAR18.chr13	mm	TWAR18.chr13	fragment_2	TWAR	-0.250754	-0.71345	-0.537776	8.58e-06	0.00151127	0.00181918	0.00019666	0.0191854	0.0216826	-0.50066	Yes	Yes
fragment_2;mm_TWAR18.chr4_start=11;end=180;length=170;source_length=433	mm_TWAR18.chr4	mm	TWAR18.chr4	fragment_2	TWAR	-0.389781	-1.70092	-1.13495	0.804718	0.950971	0.564385	1	1	1	-1.07522	No	No
fragment_2;mm_TWAR18.chr6_start=11;end=180;length=170;source_length=224	mm_TWAR18.chr6	mm	TWAR18.chr6	fragment_2	TWAR	-1.28351	-1.52986	-3.85475	0.964877	0.711819	0.917714	1	1	1	-2.22271	No	No
fragment_2;mm_TWAR19.chr1_start=11;end=180;length=170;source_length=231	mm_TWAR19.chr1	mm	TWAR19.chr1	fragment_2	TWAR	-0.441165	-1.09494	-1.08255	0.0624836	0.0583521	0.0301597	0.325245	0.314708	0.195742	-0.872886	No	No
fragment_2;mm_TWAR2.chr1_start=11;end=180;length=170;source_length=569	mm_TWAR2.chr1	mm	TWAR2.chr1	fragment_2	TWAR	-0.050286	-0.382189	-0.562271	6.79e-05	0.00093244	0.0001541	0.00121001	0.0129091	0.00280463	-0.331582	Yes	No
fragment_2;mm_TWAR2.chr10_start=11;end=180;length=170;source_length=233	mm_TWAR2.chr10	mm	TWAR2.chr10	fragment_2	TWAR	-0.741881	-1.7872	-2.00893	0.58067	0.774391	0.594231	1	1	1	-1.51267	No	No
fragment_2;mm_TWAR2.chr11_start=11;end=180;length=170;source_length=208	mm_TWAR2.chr11	mm	TWAR2.chr11	fragment_2	TWAR	0.0124514	-0.684737	-2.51244	0.457899	0.0705837	0.287964	1	0.359491	0.903017	-1.06158	No	No
fragment_2;mm_TWAR2.chr12_start=11;end=180;length=170;source_length=241	mm_TWAR2.chr12	mm	TWAR2.chr12	fragment_2	TWAR	-0.958153	-1.50013	-1.09133	0.883559	0.66485	0.824592	1	1	1	-1.1832	No	No
fragment_2;mm_TWAR2.chr13_start=11;end=180;length=170;source_length=214	mm_TWAR2.chr13	mm	TWAR2.chr13	fragment_2	TWAR	-0.476167	-3.20228	-3.49377	0.726012	0.993687	0.953689	1	1	1	-2.39074	No	No
fragment_2;mm_TWAR2.chr14_start=11;end=180;length=170;source_length=281	mm_TWAR2.chr14	mm	TWAR2.chr14	fragment_2	TWAR	-1.31373	-4.26582	-2.32132	0.997452	0.999999	0.758018	1	1	1	-2.63362	No	No
fragment_2;mm_TWAR2.chr15_start=11;end=180;length=170;source_length=280	mm_TWAR2.chr15	mm	TWAR2.chr15	fragment_2	TWAR	-0.616284	-1.77162	-1.07874	0.891446	0.986618	0.432771	1	1	1	-1.15555	No	No
fragment_2;mm_TWAR2.chr17_start=11;end=180;length=170;source_length=224	mm_TWAR2.chr17	mm	TWAR2.chr17	fragment_2	TWAR	-0.259068	-1.02527	-0.255366	0.0670022	0.0740377	0.0010963	0.342127	0.372426	0.0145779	-0.513233	No	No
fragment_2;mm_TWAR2.chr18_start=11;end=180;length=170;source_length=251	mm_TWAR2.chr18	mm	TWAR2.chr18	fragment_2	TWAR	-0.725396	-2.07267	-2.45295	0.999987	0.999998	0.999974	1	1	1	-1.75034	No	No
fragment_2;mm_TWAR2.chr19_start=11;end=180;length=170;source_length=359	mm_TWAR2.chr19	mm	TWAR2.chr19	fragment_2	TWAR	-0.658501	-2.2089	-4.26663	0.997668	0.999903	0.999977	1	1	1	-2.37801	No	No
fragment_2;mm_TWAR2.chr2_start=11;end=180;length=170;source_length=193	mm_TWAR2.chr2	mm	TWAR2.chr2	fragment_2	TWAR	-2.18454	-5.23105	-4.82851	0.997833	0.992305	0.986555	1	1	1	-4.08137	No	No
fragment_2;mm_TWAR2.chr3_start=11;end=180;length=170;source_length=203	mm_TWAR2.chr3	mm	TWAR2.chr3	fragment_2	TWAR	-0.441444	-0.568172	-0.859698	0.262895	0.00413448	0.117424	0.842522	0.043756	0.514806	-0.623105	No	No
fragment_2;mm_TWAR2.chr5_start=11;end=180;length=170;source_length=471	mm_TWAR2.chr5	mm	TWAR2.chr5	fragment_2	TWAR	-0.274594	-0.962794	-0.846817	0.0900143	0.0738948	0.0382287	0.420112	0.371986	0.230719	-0.694735	No	No
fragment_2;mm_TWAR2.chr6_start=11;end=180;length=170;source_length=400	mm_TWAR2.chr6	mm	TWAR2.chr6	fragment_2	TWAR	-0.758595	-0.783363	-0.482113	0.560882	0.230554	0.0035596	1	0.782897	0.0373728	-0.67469	No	No
fragment_2;mm_TWAR2.chr9_start=11;end=180;length=170;source_length=333	mm_TWAR2.chr9	mm	TWAR2.chr9	fragment_2	TWAR	-0.0422493	-0.591728	-0.216437	9.06e-07	4.33e-06	1.34e-09	2.58e-05	0.00012667	7.18e-08	-0.283471	Yes	Yes
fragment_2;mm_TWAR20.chr1_start=11;end=180;length=170;source_length=347	mm_TWAR20.chr1	mm	TWAR20.chr1	fragment_2	TWAR	-0.507817	-0.281854	-1.21983	0.271173	0.0494294	0.326042	0.857203	0.27982	0.967582	-0.669833	No	No
fragment_2;mm_TWAR20.chr2_start=11;end=172;length=162;source_length=172	mm_TWAR20.chr2	mm	TWAR20.chr2	fragment_2	TWAR	-0.324961	-1.44654	-1.23375	0.275437	0.73586	0.510128	0.864564	1	1	-1.00175	No	No
fragment_2;mm_TWAR20.chr4_start=11;end=180;length=170;source_length=202	mm_TWAR20.chr4	mm	TWAR20.chr4	fragment_2	TWAR	-0.533517	-1.64647	-2.15853	0.970848	0.999255	0.999971	1	1	1	-1.44617	No	No
fragment_2;mm_TWAR21.chr13_start=11;end=180;length=170;source_length=225	mm_TWAR21.chr13	mm	TWAR21.chr13	fragment_2	TWAR	-0.512328	-0.838308	-1.04102	0.656025	0.291314	0.785454	1	0.897036	1	-0.797219	No	No
fragment_2;mm_TWAR21.chr4_start=11;end=176;length=166;source_length=176	mm_TWAR21.chr4	mm	TWAR21.chr4	fragment_2	TWAR	-0.54803	-1.33991	-2.05364	0.673983	0.862362	0.861012	1	1	1	-1.31386	No	Yes
fragment_2;mm_TWAR22.chr13_start=11;end=180;length=170;source_length=238	mm_TWAR22.chr13	mm	TWAR22.chr13	fragment_2	TWAR	-1.41952	-1.69011	-2.08925	0.990492	0.786533	0.695504	1	1	1	-1.73296	No	No
fragment_2;mm_TWAR22.chr2_start=11;end=180;length=170;source_length=428	mm_TWAR22.chr2	mm	TWAR22.chr2	fragment_2	TWAR	-0.0598091	-1.00047	-5.62797	0.289504	0.178065	0.779964	0.886834	0.671006	1	-2.22942	No	No
fragment_2;mm_TWAR22.chr3_start=11;end=180;length=170;source_length=318	mm_TWAR22.chr3	mm	TWAR22.chr3	fragment_2	TWAR	0.0353336	-0.366367	-0.547022	2.03e-07	4.8e-06	0.00147951	6.52e-06	0.00013848	0.0183921	-0.292685	Yes	No
fragment_2;mm_TWAR22.chr4_start=11;end=180;length=170;source_length=285	mm_TWAR22.chr4	mm	TWAR22.chr4	fragment_2	TWAR	-0.378207	-0.870733	-0.92685	0.00173893	0.00040086	0.0561731	0.0195077	0.00625824	0.30608	-0.725263	Yes	No
fragment_2;mm_TWAR23.chr13_start=11;end=180;length=170;source_length=270	mm_TWAR23.chr13	mm	TWAR23.chr13	fragment_2	TWAR	-0.323039	-0.756896	-0.674153	0.000693	6.63e-05	0.00290001	0.00892651	0.00139335	0.0317065	-0.584696	Yes	No
fragment_2;mm_TWAR24.chr2_start=11;end=180;length=170;source_length=374	mm_TWAR24.chr2	mm	TWAR24.chr2	fragment_2	TWAR	0.0609061	-0.279736	-0.590184	4.02e-14	1.18e-15	6.62e-08	2.73e-12	1.09e-13	2.69e-06	-0.269671	Yes	No
fragment_2;mm_TWAR25.chr2_start=11;end=180;length=170;source_length=220	mm_TWAR25.chr2	mm	TWAR25.chr2	fragment_2	TWAR	-0.122039	-0.463156	-0.415288	0.368192	0.136218	0.272403	1	0.565083	0.876	-0.333494	No	No
fragment_2;mm_TWAR26.chr2_start=11;end=180;length=170;source_length=356	mm_TWAR26.chr2	mm	TWAR26.chr2	fragment_2	TWAR	-0.114735	-1.09719	-0.908182	0.324186	0.19578	0.540626	0.941507	0.711682	1	-0.706703	No	No
fragment_2;mm_TWAR26.chr3_start=11;end=180;length=170;source_length=198	mm_TWAR26.chr3	mm	TWAR26.chr3	fragment_2	TWAR	-0.438778	-1.15186	-1.02113	0.305646	0.213249	0.336946	0.913031	0.746592	0.985805	-0.870592	No	No
fragment_2;mm_TWAR27.chr13_start=11;end=180;length=170;source_length=184	mm_TWAR27.chr13	mm	TWAR27.chr13	fragment_2	TWAR	-0.398563	-0.95963	-1.05508	0.69506	0.298158	0.0795118	1	0.90936	0.392889	-0.804424	No	No
fragment_2;mm_TWAR27.chr3_start=11;end=180;length=170;source_length=235	mm_TWAR27.chr3	mm	TWAR27.chr3	fragment_2	TWAR	-0.189792	-0.555988	-0.650722	3.94e-07	3.59e-10	0.00011238	1.2e-05	1.94e-08	0.00215313	-0.465501	Yes	No
fragment_2;mm_TWAR28.chr2_start=11;end=180;length=170;source_length=235	mm_TWAR28.chr2	mm	TWAR28.chr2	fragment_2	TWAR	-0.546639	-1.13413	-0.988716	0.551066	0.216391	0.712979	1	0.752613	1	-0.88983	No	No
fragment_2;mm_TWAR29.chr13_start=11;end=180;length=170;source_length=385	mm_TWAR29.chr13	mm	TWAR29.chr13	fragment_2	TWAR	-0.824824	-1.76141	-3.47911	0.998564	0.990536	0.999371	1	1	1	-2.02178	No	No
fragment_2;mm_TWAR29.chr3_start=11;end=180;length=170;source_length=298	mm_TWAR29.chr3	mm	TWAR29.chr3	fragment_2	TWAR	-0.169648	-0.951501	-1.54253	0.441167	0.113433	0.394289	1	0.498618	1	-0.887895	No	No
fragment_2;mm_TWAR3.chr1_start=11;end=180;length=170;source_length=355	mm_TWAR3.chr1	mm	TWAR3.chr1	fragment_2	TWAR	-0.371777	-1.37506	-0.184978	0.677702	0.490899	0.146776	1	1	0.597237	-0.643937	No	No
fragment_2;mm_TWAR3.chr10_start=11;end=180;length=170;source_length=251	mm_TWAR3.chr10	mm	TWAR3.chr10	fragment_2	TWAR	0.184421	-0.425362	-0.481917	0.463859	0.332927	0.429555	1	0.967749	1	-0.240952	No	Yes
fragment_2;mm_TWAR3.chr19_start=11;end=180;length=170;source_length=203	mm_TWAR3.chr19	mm	TWAR3.chr19	fragment_2	TWAR	-0.353438	-0.838734	-0.916683	0.216611	0.249059	0.290429	0.749879	0.819715	0.908234	-0.702951	No	Yes
fragment_2;mm_TWAR3.chr2_start=11;end=180;length=170;source_length=679	mm_TWAR3.chr2	mm	TWAR3.chr2	fragment_2	TWAR	-1.3085	-2.17525	-5.54674	0.999673	0.896361	0.999966	1	1	1	-3.01016	No	No
fragment_2;mm_TWAR3.chr3_start=11;end=180;length=170;source_length=236	mm_TWAR3.chr3	mm	TWAR3.chr3	fragment_2	TWAR	-0.359356	-1.18121	-1.08792	0.0197011	0.374719	0.199913	0.138393	1	0.729427	-0.876162	No	No
fragment_2;mm_TWAR3.chr5_start=11;end=180;length=170;source_length=273	mm_TWAR3.chr5	mm	TWAR3.chr5	fragment_2	TWAR	-0.233399	-0.721426	-0.969117	0.00011299	0.00027362	0.0919121	0.00189278	0.00456696	0.435894	-0.641314	Yes	Yes
fragment_2;mm_TWAR3.chr6_start=11;end=180;length=170;source_length=203	mm_TWAR3.chr6	mm	TWAR3.chr6	fragment_2	TWAR	-0.732182	-1.17109	-1.26156	0.820759	0.137101	0.790593	1	0.5676	1	-1.05495	No	No
fragment_2;mm_TWAR3.chr8_start=11;end=180;length=170;source_length=280	mm_TWAR3.chr8	mm	TWAR3.chr8	fragment_2	TWAR	-0.282036	-0.435032	-0.313734	0.150069	0.0005403	0.0353	0.591648	0.00807177	0.217366	-0.343601	No	Yes
fragment_2;mm_TWAR30.chr13_start=11;end=180;length=170;source_length=319	mm_TWAR30.chr13	mm	TWAR30.chr13	fragment_2	TWAR	-0.0081243	-0.704744	-0.0704187	0.00019952	0.12204	0.0494976	0.0030827	0.525728	0.28027	-0.261096	No	Yes
fragment_2;mm_TWAR31.chr13_start=11;end=180;length=170;source_length=525	mm_TWAR31.chr13	mm	TWAR31.chr13	fragment_2	TWAR	-0.125021	-1.33554	-1.78017	0.194699	0.262515	0.680326	0.702618	0.844337	1	-1.08024	No	No
fragment_2;mm_TWAR31.chr2_start=11;end=180;length=170;source_length=198	mm_TWAR31.chr2	mm	TWAR31.chr2	fragment_2	TWAR	-0.257155	-0.524842	-0.723541	0.162551	0.00213298	0.0886547	0.625402	0.0256427	0.424324	-0.501846	No	No
fragment_2;mm_TWAR31.chr3_start=11;end=180;length=170;source_length=351	mm_TWAR31.chr3	mm	TWAR31.chr3	fragment_2	TWAR	-0.692515	-2.11456	-2.37723	0.995877	0.999301	0.998758	1	1	1	-1.7281	No	Yes
fragment_2;mm_TWAR32.chr3_start=11;end=180;length=170;source_length=253	mm_TWAR32.chr3	mm	TWAR32.chr3	fragment_2	TWAR	-0.351255	-0.537307	-0.456885	0.0768308	4.94e-07	0.00011573	0.378228	1.73e-05	0.00220841	-0.448482	Yes	No
fragment_2;mm_TWAR33.chr2_start=11;end=180;length=170;source_length=543	mm_TWAR33.chr2	mm	TWAR33.chr2	fragment_2	TWAR	-0.951622	-2.74296	-4.82851	0.999992	0.99998	0.999988	1	1	1	-2.84103	No	No
fragment_2;mm_TWAR33.chr3_start=11;end=180;length=170;source_length=247	mm_TWAR33.chr3	mm	TWAR33.chr3	fragment_2	TWAR	0.64722	0.144098	0.618193	7.77e-18	2.59e-07	6.74e-07	6.72e-16	9.56e-06	2.31e-05	0.469837	Yes	No
fragment_2;mm_TWAR37.chr2_start=11;end=180;length=170;source_length=184	mm_TWAR37.chr2	mm	TWAR37.chr2	fragment_2	TWAR	-1.01758	-1.19555	-5.23187	0.96864	0.499864	0.99859	1	1	1	-2.48167	No	No
fragment_2;mm_TWAR4.chr10_start=11;end=180;length=170;source_length=222	mm_TWAR4.chr10	mm	TWAR4.chr10	fragment_2	TWAR	-0.272349	-0.800843	-0.541113	0.00015373	0.00063395	0.0001419	0.00248518	0.00928374	0.00261869	-0.538102	Yes	No
fragment_2;mm_TWAR4.chr11_start=11;end=180;length=170;source_length=183	mm_TWAR4.chr11	mm	TWAR4.chr11	fragment_2	TWAR	-0.699501	-2.03741	-1.28188	0.590078	0.698139	0.132256	1	1	0.556587	-1.3396	No	No
fragment_2;mm_TWAR4.chr13_start=11;end=180;length=170;source_length=245	mm_TWAR4.chr13	mm	TWAR4.chr13	fragment_2	TWAR	-0.48686	-1.57751	-1.61662	0.448033	0.934285	0.895392	1	1	1	-1.227	No	Yes
fragment_2;mm_TWAR4.chr15_start=11;end=180;length=170;source_length=264	mm_TWAR4.chr15	mm	TWAR4.chr15	fragment_2	TWAR	-0.330621	-1.02912	-0.688755	0.116135	0.15757	0.0156917	0.498991	0.621317	0.120149	-0.682833	No	No
fragment_2;mm_TWAR4.chr16_start=11;end=180;length=170;source_length=207	mm_TWAR4.chr16	mm	TWAR4.chr16	fragment_2	TWAR	-0.378505	-1.13816	-0.759115	0.0477458	0.273711	0.0330575	0.267567	0.865606	0.208189	-0.758595	No	No
fragment_2;mm_TWAR4.chr17_start=11;end=180;length=170;source_length=448	mm_TWAR4.chr17	mm	TWAR4.chr17	fragment_2	TWAR	0.101807	-1.52119	-5.51846	0.49793	0.629044	0.859512	1	1	1	-2.31262	No	No
fragment_2;mm_TWAR4.chr18_start=11;end=180;length=170;source_length=197	mm_TWAR4.chr18	mm	TWAR4.chr18	fragment_2	TWAR	-0.361875	-0.711288	-0.531318	0.0169408	0.0056754	0.00175842	0.122874	0.0557008	0.0210942	-0.534827	Yes	No
fragment_2;mm_TWAR4.chr2_start=11;end=180;length=170;source_length=192	mm_TWAR4.chr2	mm	TWAR4.chr2	fragment_2	TWAR	-0.446006	-2.00906	-4.74925	0.560146	0.848267	0.971807	1	1	1	-2.40144	No	No
fragment_2;mm_TWAR4.chr3_start=11;end=180;length=170;source_length=212	mm_TWAR4.chr3	mm	TWAR4.chr3	fragment_2	TWAR	-0.427798	-1.37517	-1.1029	0.166999	0.547481	0.302766	0.636327	1	0.930158	-0.968622	No	No
fragment_2;mm_TWAR4.chr5_start=11;end=180;length=170;source_length=195	mm_TWAR4.chr5	mm	TWAR4.chr5	fragment_2	TWAR	-0.263954	-1.13547	-0.582371	0.385255	0.0990849	0.307471	1	0.455894	0.938382	-0.660597	No	Yes
fragment_2;mm_TWAR4.chr6_start=11;end=180;length=170;source_length=201	mm_TWAR4.chr6	mm	TWAR4.chr6	fragment_2	TWAR	-0.559974	-1.0823	-1.47819	0.504952	0.479877	0.556837	1	1	1	-1.04015	No	No
fragment_2;mm_TWAR4.chr7_start=11;end=180;length=170;source_length=234	mm_TWAR4.chr7	mm	TWAR4.chr7	fragment_2	TWAR	-0.410265	-0.931145	-0.596948	0.599274	0.677991	0.236587	1	1	0.80738	-0.646119	No	Yes
fragment_2;mm_TWAR4.chr8_start=11;end=180;length=170;source_length=331	mm_TWAR4.chr8	mm	TWAR4.chr8	fragment_2	TWAR	-0.555037	-1.71451	-1.44383	0.596304	0.901482	0.793444	1	1	1	-1.23779	No	No
fragment_2;mm_TWAR4.chr9_start=11;end=179;length=169;source_length=179	mm_TWAR4.chr9	mm	TWAR4.chr9	fragment_2	TWAR	-0.366671	-0.939195	-0.901031	0.0158695	0.00364479	0.125293	0.116972	0.0394302	0.538144	-0.735632	No	No
fragment_2;mm_TWAR40.chr2_start=11;end=180;length=170;source_length=335	mm_TWAR40.chr2	mm	TWAR40.chr2	fragment_2	TWAR	-0.635359	-1.78225	-1.90515	0.951628	0.984617	0.994749	1	1	1	-1.44092	No	No
fragment_2;mm_TWAR42.chr2_start=11;end=180;length=170;source_length=505	mm_TWAR42.chr2	mm	TWAR42.chr2	fragment_2	TWAR	-0.864968	-2.69054	-3.20213	0.687202	0.952101	0.886308	1	1	1	-2.25255	No	No
fragment_2;mm_TWAR43.chr2_start=11;end=180;length=170;source_length=224	mm_TWAR43.chr2	mm	TWAR43.chr2	fragment_2	TWAR	-0.566345	-1.71356	-0.757475	0.660503	0.866666	0.219373	1	1	0.771243	-1.01246	No	No
fragment_2;mm_TWAR45.chr2_start=11;end=180;length=170;source_length=202	mm_TWAR45.chr2	mm	TWAR45.chr2	fragment_2	TWAR	-0.800036	-1.71372	-1.41274	0.984609	0.88921	0.89074	1	1	1	-1.30883	No	Yes
fragment_2;mm_TWAR46.chr2_start=11;end=180;length=170;source_length=186	mm_TWAR46.chr2	mm	TWAR46.chr2	fragment_2	TWAR	-0.660479	-2.33716	-3.33375	0.995532	0.999973	0.995434	1	1	1	-2.11046	No	No
fragment_2;mm_TWAR48.chr2_start=11;end=180;length=170;source_length=185	mm_TWAR48.chr2	mm	TWAR48.chr2	fragment_2	TWAR	-0.655138	-1.85213	-2.53092	0.966151	0.990228	0.998252	1	1	1	-1.67939	No	No
fragment_2;mm_TWAR5.chr1_start=11;end=180;length=170;source_length=203	mm_TWAR5.chr1	mm	TWAR5.chr1	fragment_2	TWAR	-0.560542	-1.17416	-0.835265	0.487213	0.668501	0.437906	1	1	1	-0.856655	No	Yes
fragment_2;mm_TWAR5.chr10_start=11;end=180;length=170;source_length=212	mm_TWAR5.chr10	mm	TWAR5.chr10	fragment_2	TWAR	-0.361157	-1.54937	-4.82851	0.76233	0.802776	0.996843	1	1	1	-2.24635	No	No
fragment_2;mm_TWAR5.chr11_start=11;end=180;length=170;source_length=243	mm_TWAR5.chr11	mm	TWAR5.chr11	fragment_2	TWAR	-1.11591	-1.67821	-3.06234	0.974193	0.529081	0.890182	1	1	1	-1.95215	No	No
fragment_2;mm_TWAR5.chr15_start=11;end=180;length=170;source_length=208	mm_TWAR5.chr15	mm	TWAR5.chr15	fragment_2	TWAR	-0.190044	-1.27301	-0.599788	0.621217	0.378508	0.394275	1	1	1	-0.687613	No	Yes
fragment_2;mm_TWAR5.chr18_start=11;end=180;length=170;source_length=226	mm_TWAR5.chr18	mm	TWAR5.chr18	fragment_2	TWAR	-0.800036	-2.74957	-4.82851	0.999667	0.999994	0.999897	1	1	1	-2.79271	No	No
fragment_2;mm_TWAR5.chr19_start=11;end=180;length=170;source_length=264	mm_TWAR5.chr19	mm	TWAR5.chr19	fragment_2	TWAR	-0.0345348	-0.946571	-0.582034	2.99e-07	0.00530252	0.00702944	9.21e-06	0.0529109	0.0641592	-0.521047	Yes	No
fragment_2;mm_TWAR5.chr2_start=11;end=180;length=170;source_length=210	mm_TWAR5.chr2	mm	TWAR5.chr2	fragment_2	TWAR	-0.426132	-0.969012	-0.617491	0.130823	0.430896	0.180504	0.541013	1	0.681725	-0.670878	No	Yes
fragment_2;mm_TWAR5.chr3_start=11;end=174;length=164;source_length=174	mm_TWAR5.chr3	mm	TWAR5.chr3	fragment_2	TWAR	-0.323318	-0.863303	-0.815077	0.0454873	0.0100162	0.0387878	0.259068	0.0850807	0.233712	-0.667233	No	No
fragment_2;mm_TWAR5.chr4_start=11;end=180;length=170;source_length=182	mm_TWAR5.chr4	mm	TWAR5.chr4	fragment_2	TWAR	-0.361639	-1.25915	-1.0671	0.640105	0.945734	0.221185	1	1	0.774379	-0.895963	No	No
fragment_2;mm_TWAR5.chr5_start=11;end=180;length=170;source_length=293	mm_TWAR5.chr5	mm	TWAR5.chr5	fragment_2	TWAR	-0.760376	-1.94728	-4.82851	0.98822	0.976647	0.999501	1	1	1	-2.51206	No	No
fragment_2;mm_TWAR5.chr6_start=11;end=180;length=170;source_length=184	mm_TWAR5.chr6	mm	TWAR5.chr6	fragment_2	TWAR	-0.483677	-1.57048	-2.08731	0.931078	0.96807	0.92536	1	1	1	-1.38049	No	Yes
fragment_2;mm_TWAR5.chr7_start=11;end=180;length=170;source_length=205	mm_TWAR5.chr7	mm	TWAR5.chr7	fragment_2	TWAR	0.753563	0.298429	0.360994	3.13e-135	1.16e-111	5.84e-71	2.76e-132	1.53e-108	3e-68	0.470995	Yes	No
fragment_2;mm_TWAR5.chr9_start=11;end=180;length=170;source_length=192	mm_TWAR5.chr9	mm	TWAR5.chr9	fragment_2	TWAR	-0.69624	-1.15959	-1.8757	0.951046	0.388026	0.938116	1	1	1	-1.24384	No	No
fragment_2;mm_TWAR6.chr1_start=11;end=174;length=164;source_length=174	mm_TWAR6.chr1	mm	TWAR6.chr1	fragment_2	TWAR	-0.441136	-1.35989	-1.18688	0.351818	0.723464	0.432487	0.98669	1	1	-0.995969	No	No
fragment_2;mm_TWAR6.chr10_start=11;end=177;length=167;source_length=177	mm_TWAR6.chr10	mm	TWAR6.chr10	fragment_2	TWAR	-2.65177	-3.01872	-5.23187	0.957684	0.828247	0.918323	1	1	1	-3.63412	No	Yes
fragment_2;mm_TWAR6.chr11_start=11;end=180;length=170;source_length=378	mm_TWAR6.chr11	mm	TWAR6.chr11	fragment_2	TWAR	-0.645733	-2.25056	-3.13993	0.770497	0.910422	0.840917	1	1	1	-2.01207	No	No
fragment_2;mm_TWAR6.chr12_start=11;end=180;length=170;source_length=291	mm_TWAR6.chr12	mm	TWAR6.chr12	fragment_2	TWAR	-0.572596	-1.86156	-2.85865	0.457648	0.860208	0.956343	1	1	1	-1.76427	No	No
fragment_2;mm_TWAR6.chr13_start=11;end=180;length=170;source_length=269	mm_TWAR6.chr13	mm	TWAR6.chr13	fragment_2	TWAR	-0.191498	-1.02767	-0.036038	0.0229784	0.0942821	0.211894	0.156224	0.441925	0.753683	-0.418401	No	Yes
fragment_2;mm_TWAR6.chr15_start=11;end=175;length=165;source_length=175	mm_TWAR6.chr15	mm	TWAR6.chr15	fragment_2	TWAR	-0.410324	-2.37242	-3.58324	0.668888	0.991995	0.823546	1	1	1	-2.122	No	Yes
fragment_2;mm_TWAR6.chr16_start=11;end=180;length=170;source_length=211	mm_TWAR6.chr16	mm	TWAR6.chr16	fragment_2	TWAR	-0.324961	-0.585697	-0.714581	0.220603	0.045287	0.23444	0.757899	0.263026	0.803311	-0.541746	No	No
fragment_2;mm_TWAR6.chr17_start=11;end=180;length=170;source_length=300	mm_TWAR6.chr17	mm	TWAR6.chr17	fragment_2	TWAR	-0.183676	-2.02491	-1.30974	0.777769	0.571635	0.305974	1	1	0.935472	-1.17277	No	No
fragment_2;mm_TWAR6.chr19_start=11;end=180;length=170;source_length=246	mm_TWAR6.chr19	mm	TWAR6.chr19	fragment_2	TWAR	-0.946964	-1.77162	-1.77244	0.999742	0.982886	0.897733	1	1	1	-1.49701	No	No
fragment_2;mm_TWAR6.chr3_start=11;end=180;length=170;source_length=348	mm_TWAR6.chr3	mm	TWAR6.chr3	fragment_2	TWAR	-0.337379	-1.66386	-1.62973	0.0995584	0.973552	0.777182	0.448485	1	1	-1.21032	No	No
fragment_2;mm_TWAR6.chr4_start=11;end=180;length=170;source_length=496	mm_TWAR6.chr4	mm	TWAR6.chr4	fragment_2	TWAR	-1.10951	-2.2075	-1.07401	0.699321	0.757851	0.417324	1	1	1	-1.46367	No	No
fragment_2;mm_TWAR6.chr5_start=11;end=180;length=170;source_length=235	mm_TWAR6.chr5	mm	TWAR6.chr5	fragment_2	TWAR	-0.153074	-0.810992	-1.08313	0.00397826	0.0183284	0.79975	0.0385134	0.136358	1	-0.682399	No	No
fragment_2;mm_TWAR6.chr7_start=11;end=180;length=170;source_length=573	mm_TWAR6.chr7	mm	TWAR6.chr7	fragment_2	TWAR	-1.5751	-3.20848	-5.80505	0.965931	0.996572	0.982565	1	1	1	-3.52955	No	No
fragment_2;mm_TWAR6.chr8_start=11;end=180;length=170;source_length=193	mm_TWAR6.chr8	mm	TWAR6.chr8	fragment_2	TWAR	-0.19015	-0.64173	-0.696047	0.00117654	0.0479544	0.465935	0.013978	0.27354	1	-0.509309	No	Yes
fragment_2;mm_TWAR7.chr11_start=11;end=180;length=170;source_length=224	mm_TWAR7.chr11	mm	TWAR7.chr11	fragment_2	TWAR	0.197475	-0.171523	-0.126657	7.33e-18	4.18e-17	2.43e-17	6.37e-16	4.45e-15	2.63e-15	-0.0335687	Yes	No
fragment_2;mm_TWAR7.chr12_start=11;end=180;length=170;source_length=223	mm_TWAR7.chr12	mm	TWAR7.chr12	fragment_2	TWAR	0.0014942	-2.21714	-3.16841	0.0721114	0.610647	0.933341	0.360947	1	1	-1.79469	No	Yes
fragment_2;mm_TWAR7.chr13_start=11;end=180;length=170;source_length=395	mm_TWAR7.chr13	mm	TWAR7.chr13	fragment_2	TWAR	-0.280497	-0.968497	-0.705936	0.00023512	0.0277247	0.00132115	0.00353822	0.185734	0.0169235	-0.651643	Yes	No
fragment_2;mm_TWAR7.chr14_start=11;end=180;length=170;source_length=355	mm_TWAR7.chr14	mm	TWAR7.chr14	fragment_2	TWAR	-1.00728	-3.3635	-5.38931	0.995216	0.998098	0.998564	1	1	1	-3.25336	No	No
fragment_2;mm_TWAR7.chr15_start=11;end=180;length=170;source_length=332	mm_TWAR7.chr15	mm	TWAR7.chr15	fragment_2	TWAR	-0.463656	-1.69213	-1.98979	0.801556	0.679275	0.851989	1	1	1	-1.38186	No	No
fragment_2;mm_TWAR7.chr16_start=11;end=180;length=170;source_length=251	mm_TWAR7.chr16	mm	TWAR7.chr16	fragment_2	TWAR	-0.634137	-1.74921	-3.1557	0.4871	0.888568	0.875796	1	1	1	-1.84635	No	No
fragment_2;mm_TWAR7.chr17_start=11;end=180;length=170;source_length=200	mm_TWAR7.chr17	mm	TWAR7.chr17	fragment_2	TWAR	-0.408474	-1.2993	-1.11096	0.379718	0.589072	0.705636	1	1	1	-0.939577	No	Yes
fragment_2;mm_TWAR7.chr3_start=11;end=180;length=170;source_length=342	mm_TWAR7.chr3	mm	TWAR7.chr3	fragment_2	TWAR	-0.320392	-0.793048	-0.679189	0.00975146	0.00039078	0.00017066	0.0802933	0.00615079	0.00304619	-0.597543	Yes	No
fragment_2;mm_TWAR7.chr5_start=11;end=175;length=165;source_length=175	mm_TWAR7.chr5	mm	TWAR7.chr5	fragment_2	TWAR	-0.543292	-1.84686	-4.82851	0.940714	0.997797	0.999925	1	1	1	-2.40622	No	No
fragment_2;mm_TWAR7.chr6_start=11;end=180;length=170;source_length=390	mm_TWAR7.chr6	mm	TWAR7.chr6	fragment_2	TWAR	-0.477245	-1.25614	-1.04598	0.82379	0.352793	0.769794	1	0.995848	1	-0.926457	No	No
fragment_2;mm_TWAR7.chr7_start=11;end=180;length=170;source_length=419	mm_TWAR7.chr7	mm	TWAR7.chr7	fragment_2	TWAR	-0.672619	-1.40108	-1.38746	0.729478	0.470282	0.599107	1	1	1	-1.15372	No	No
fragment_2;mm_TWAR7.chr8_start=11;end=180;length=170;source_length=261	mm_TWAR7.chr8	mm	TWAR7.chr8	fragment_2	TWAR	-0.792058	-1.29662	-1.70409	0.901988	0.517475	0.688928	1	1	1	-1.26426	No	Yes
fragment_2;mm_TWAR7.chr9_start=11;end=176;length=166;source_length=176	mm_TWAR7.chr9	mm	TWAR7.chr9	fragment_2	TWAR	-0.509061	-1.15472	-0.392254	0.599912	0.569852	0.387606	1	1	1	-0.685344	No	No
fragment_2;mm_TWAR8.chr11_start=11;end=180;length=170;source_length=264	mm_TWAR8.chr11	mm	TWAR8.chr11	fragment_2	TWAR	-0.702039	-1.46327	-2.75547	0.690356	0.905123	0.835198	1	1	1	-1.64026	No	No
fragment_2;mm_TWAR8.chr12_start=11;end=180;length=170;source_length=280	mm_TWAR8.chr12	mm	TWAR8.chr12	fragment_2	TWAR	-0.438496	-1.14705	-0.949681	0.206259	0.483911	0.320538	0.729547	1	0.959292	-0.845075	No	Yes
fragment_2;mm_TWAR8.chr13_start=11;end=180;length=170;source_length=180	mm_TWAR8.chr13	mm	TWAR8.chr13	fragment_2	TWAR	-0.360182	-1.71475	-1.42657	0.105177	0.597542	0.737632	0.465563	1	1	-1.16717	No	No
fragment_2;mm_TWAR8.chr14_start=11;end=180;length=170;source_length=210	mm_TWAR8.chr14	mm	TWAR8.chr14	fragment_2	TWAR	-0.477187	-0.881266	-0.346624	0.44309	0.113998	0.00142941	1	0.499977	0.0179136	-0.568359	No	Yes
fragment_2;mm_TWAR8.chr15_start=11;end=180;length=170;source_length=193	mm_TWAR8.chr15	mm	TWAR8.chr15	fragment_2	TWAR	-0.167187	-0.4339	-0.421737	1.9e-14	3.93e-16	2.14e-17	1.3e-12	3.85e-14	2.33e-15	-0.340941	Yes	Yes
fragment_2;mm_TWAR8.chr16_start=11;end=177;length=167;source_length=177	mm_TWAR8.chr16	mm	TWAR8.chr16	fragment_2	TWAR	-0.678863	-1.66808	-1.83628	0.917042	0.861288	0.983984	1	1	1	-1.39441	No	No
fragment_2;mm_TWAR8.chr17_start=11;end=180;length=170;source_length=223	mm_TWAR8.chr17	mm	TWAR8.chr17	fragment_2	TWAR	-0.811383	-2.33437	-0.377449	0.919166	0.949965	0.303732	1	1	0.931579	-1.1744	No	No
fragment_2;mm_TWAR8.chr18_start=11;end=180;length=170;source_length=275	mm_TWAR8.chr18	mm	TWAR8.chr18	fragment_2	TWAR	-0.418511	-1.34062	-1.06528	0.75972	0.517259	0.449757	1	1	1	-0.941473	No	No
fragment_2;mm_TWAR8.chr2_start=11;end=180;length=170;source_length=326	mm_TWAR8.chr2	mm	TWAR8.chr2	fragment_2	TWAR	-0.398563	-0.920171	-1.014	0.764599	0.156794	0.502832	1	0.619441	1	-0.777577	No	No
fragment_2;mm_TWAR8.chr3_start=11;end=180;length=170;source_length=202	mm_TWAR8.chr3	mm	TWAR8.chr3	fragment_2	TWAR	-0.833706	-1.54937	-3.48172	0.964273	0.942355	0.999438	1	1	1	-1.95493	No	No
fragment_2;mm_TWAR8.chr4_start=11;end=180;length=170;source_length=236	mm_TWAR8.chr4	mm	TWAR8.chr4	fragment_2	TWAR	-0.278461	-1.19965	-0.879174	0.164161	0.478288	0.419444	0.628983	1	1	-0.785761	No	No
fragment_2;mm_TWAR8.chr7_start=11;end=180;length=170;source_length=357	mm_TWAR8.chr7	mm	TWAR8.chr7	fragment_2	TWAR	-0.582295	-1.2345	-2.12845	0.762526	0.155298	0.87381	1	0.615736	1	-1.31508	No	No
fragment_2;mm_TWAR8.chr8_start=11;end=180;length=170;source_length=372	mm_TWAR8.chr8	mm	TWAR8.chr8	fragment_2	TWAR	-1.75616	-2.29829	-4.71414	0.999992	0.991274	0.994202	1	1	1	-2.92286	No	No
fragment_2;mm_TWAR9.chr10_start=11;end=180;length=170;source_length=432	mm_TWAR9.chr10	mm	TWAR9.chr10	fragment_2	TWAR	-0.6981	-1.76299	-2.38777	0.997676	0.950491	0.943424	1	1	1	-1.61629	No	No
fragment_2;mm_TWAR9.chr14_start=11;end=180;length=170;source_length=493	mm_TWAR9.chr14	mm	TWAR9.chr14	fragment_2	TWAR	-1.08451	-1.80777	-1.60826	0.997507	0.985335	0.931535	1	1	1	-1.50018	No	No
fragment_2;mm_TWAR9.chr15_start=11;end=176;length=166;source_length=176	mm_TWAR9.chr15	mm	TWAR9.chr15	fragment_2	TWAR	-0.366696	-1.01119	-0.930792	0.595581	0.255171	0.54882	1	0.830819	1	-0.76956	No	Yes
fragment_2;mm_TWAR9.chr16_start=11;end=180;length=170;source_length=242	mm_TWAR9.chr16	mm	TWAR9.chr16	fragment_2	TWAR	-0.411253	-0.079765	-0.826426	0.284259	0.00677822	0.131759	0.878842	0.0634302	0.5558	-0.439148	No	Yes
fragment_2;mm_TWAR9.chr18_start=11;end=180;length=170;source_length=396	mm_TWAR9.chr18	mm	TWAR9.chr18	fragment_2	TWAR	-0.376864	-0.751772	-0.85936	0.00080722	0.00025608	0.112837	0.0101299	0.00433664	0.501103	-0.662665	Yes	No
fragment_2;mm_TWAR9.chr4_start=11;end=180;length=170;source_length=187	mm_TWAR9.chr4	mm	TWAR9.chr4	fragment_2	TWAR	-0.409931	-1.5891	-1.0384	0.792077	0.801189	0.647144	1	1	1	-1.01248	No	No
fragment_2;mm_TWAR9.chr6_start=11;end=180;length=170;source_length=324	mm_TWAR9.chr6	mm	TWAR9.chr6	fragment_2	TWAR	-0.211178	-0.661493	-0.904712	0.0592307	0.00087327	0.0990612	0.313515	0.0121811	0.458605	-0.592461	No	Yes
fragment_2;mm_TWAR9.chr7_start=11;end=180;length=170;source_length=315	mm_TWAR9.chr7	mm	TWAR9.chr7	fragment_2	TWAR	-0.0226914	-0.563269	-0.43509	0.100913	0.00315855	0.0729545	0.452716	0.0351351	0.369059	-0.34035	No	Yes
fragment_2;runx2_popc_120_start=51;end=210;length=160;source_length=210	runx2_popc_120	runx2	popc	120_fragment	POPC	-0.226107	-1.24294	-1.06987	0.0185439	0.299904	0.80192	0.131968	0.911383	1	-0.846306	No	Yes
fragment_2;runx2_popc_143_start=51;end=220;length=170;source_length=225	runx2_popc_143	runx2	popc	143_fragment	POPC	0.131997	0.0170666	-0.298554	5.1e-11	1.49e-10	0.00037311	2.69e-09	8.58e-09	0.00590795	-0.0498301	Yes	No
fragment_2;runx2_popc_27_start=51;end=220;length=170;source_length=236	runx2_popc_27	runx2	popc	27_fragment	POPC	0.370466	-0.933254	-0.0844306	0.0002275	0.0218755	0.00043982	0.00344322	0.155856	0.00677851	-0.21574	Yes	Yes
fragment_2;runx2_popc_33_start=51;end=220;length=170;source_length=232	runx2_popc_33	runx2	popc	33_fragment	POPC	-0.301888	-1.42041	-2.79416	0.892406	0.789146	0.98939	1	1	1	-1.50549	No	No
fragment_2;runx2_popc_34_start=51;end=220;length=170;source_length=237	runx2_popc_34	runx2	popc	34_fragment	POPC	-0.399365	-1.50279	-0.776727	0.137583	0.916048	0.265437	0.55883	1	0.864396	-0.892959	No	Yes
fragment_2;runx2_popc_37_start=51;end=173;length=123;source_length=173	runx2_popc_37	runx2	popc	37_fragment	POPC	-0.0912998	-1.12507	-0.219452	0.0175911	0.176649	0.0159679	0.126697	0.667398	0.121823	-0.478608	No	Yes
fragment_2;runx2_popc_43_start=51;end=200;length=150;source_length=200	runx2_popc_43	runx2	popc	43_fragment	POPC	-0.792224	-2.19062	-2.51621	0.999809	0.999868	0.997051	1	1	1	-1.83302	No	Yes
fragment_2;runx2_popc_54_start=51;end=179;length=129;source_length=179	runx2_popc_54	runx2	popc	54_fragment	POPC	-0.446006	-2.08649	-1.82185	0.547464	0.998227	0.935818	1	1	1	-1.45145	No	No
fragment_2;runx2_popc_62_start=51;end=220;length=170;source_length=245	runx2_popc_62	runx2	popc	62_fragment	POPC	-0.0844609	-1.06704	-1.04002	0.00793822	0.261617	0.272775	0.0677864	0.843305	0.876726	-0.730507	No	No
fragment_2;runx2_popc_81_start=51;end=189;length=139;source_length=189	runx2_popc_81	runx2	popc	81_fragment	POPC	0.753563	0.259284	0.553105	7.06e-29	4.06e-19	2.11e-21	8.95e-27	4.88e-17	2.86e-19	0.521984	Yes	No
fragment_2;runx2_popc_87_start=51;end=186;length=136;source_length=186	runx2_popc_87	runx2	popc	87_fragment	POPC	-0.526545	-2.51678	-4.26663	0.938515	0.999741	0.999758	1	1	1	-2.43665	No	No
fragment_2;sarHar1_TWAR1.chr1_start=11;end=180;length=170;source_length=361	sarHar1_TWAR1.chr1	sarHar1	TWAR1.chr1	fragment_2	TWAR	-0.713361	-0.925045	-0.438048	0.433664	0.48457	0.00463329	1	1	0.0462236	-0.692152	No	No
fragment_2;sarHar1_TWAR1.chr10_start=11;end=180;length=170;source_length=531	sarHar1_TWAR1.chr10	sarHar1	TWAR1.chr10	fragment_2	TWAR	-0.304729	-0.811848	-0.632804	0.154442	0.00250421	5.11e-07	0.603122	0.0291257	1.81e-05	-0.583127	Yes	No
fragment_2;sarHar1_TWAR1.chr11_start=11;end=180;length=170;source_length=343	sarHar1_TWAR1.chr11	sarHar1	TWAR1.chr11	fragment_2	TWAR	-1.04202	-1.27362	-2.58027	0.953001	0.362556	0.912313	1	1	1	-1.63197	No	No
fragment_2;sarHar1_TWAR1.chr12_start=11;end=180;length=170;source_length=205	sarHar1_TWAR1.chr12	sarHar1	TWAR1.chr12	fragment_2	TWAR	-0.368022	-1.67353	-2.56463	0.337384	0.963469	0.998727	0.964623	1	1	-1.53539	No	No
fragment_2;sarHar1_TWAR1.chr17_start=11;end=180;length=170;source_length=214	sarHar1_TWAR1.chr17	sarHar1	TWAR1.chr17	fragment_2	TWAR	-0.632091	-1.65967	-2.3481	0.929866	0.924589	0.913067	1	1	1	-1.54662	No	No
fragment_2;sarHar1_TWAR1.chr3_start=11;end=180;length=170;source_length=354	sarHar1_TWAR1.chr3	sarHar1	TWAR1.chr3	fragment_2	TWAR	-0.658423	-1.42617	-5.62797	0.781664	0.800083	0.925741	1	1	1	-2.57085	No	No
fragment_2;sarHar1_TWAR1.chr6_start=11;end=180;length=170;source_length=312	sarHar1_TWAR1.chr6	sarHar1	TWAR1.chr6	fragment_2	TWAR	-0.415281	-1.17859	-0.850148	0.556685	0.143348	0.326124	1	0.584315	0.967582	-0.814674	No	No
fragment_2;sarHar1_TWAR1.chr8_start=11;end=180;length=170;source_length=210	sarHar1_TWAR1.chr8	sarHar1	TWAR1.chr8	fragment_2	TWAR	-1.56652	-3.19577	-6.02406	0.980464	0.970249	0.98051	1	1	1	-3.59545	No	No
fragment_2;sarHar1_TWAR10.chr11_start=11;end=180;length=170;source_length=232	sarHar1_TWAR10.chr11	sarHar1	TWAR10.chr11	fragment_2	TWAR	-0.0717394	-1.10955	-1.7502	0.211662	0.280922	0.457992	0.740897	0.879545	1	-0.977161	No	No
fragment_2;sarHar1_TWAR10.chr13_start=11;end=178;length=168;source_length=178	sarHar1_TWAR10.chr13	sarHar1	TWAR10.chr13	fragment_2	TWAR	-0.447361	-0.415535	-0.23678	0.537169	0.0628813	0.286159	1	0.330932	0.900998	-0.366559	No	Yes
fragment_2;sarHar1_TWAR10.chr16_start=11;end=180;length=170;source_length=274	sarHar1_TWAR10.chr16	sarHar1	TWAR10.chr16	fragment_2	TWAR	-0.146103	-0.782354	-0.7592	0.00055891	0.0178948	0.0786566	0.00743737	0.133714	0.389341	-0.562552	No	No
fragment_2;sarHar1_TWAR10.chr18_start=11;end=180;length=170;source_length=481	sarHar1_TWAR10.chr18	sarHar1	TWAR10.chr18	fragment_2	TWAR	-1.11978	-4.74843	-1.19247	0.946608	0.978238	0.497013	1	1	1	-2.35356	No	No
fragment_2;sarHar1_TWAR10.chr3_start=11;end=180;length=170;source_length=294	sarHar1_TWAR10.chr3	sarHar1	TWAR10.chr3	fragment_2	TWAR	-0.837923	-1.84686	-4.16499	0.907528	0.971481	0.97735	1	1	1	-2.28326	No	No
fragment_2;sarHar1_TWAR10.chr4_start=11;end=180;length=170;source_length=198	sarHar1_TWAR10.chr4	sarHar1	TWAR10.chr4	fragment_2	TWAR	-0.327225	-2.05114	-5.16144	0.650263	0.949125	0.991988	1	1	1	-2.51327	No	No
fragment_2;sarHar1_TWAR10.chr6_start=11;end=180;length=170;source_length=243	sarHar1_TWAR10.chr6	sarHar1	TWAR10.chr6	fragment_2	TWAR	-0.495505	-1.58566	-1.47683	0.20832	0.889313	0.687936	0.734551	1	1	-1.186	No	No
fragment_2;sarHar1_TWAR10.chr9_start=11;end=180;length=170;source_length=203	sarHar1_TWAR10.chr9	sarHar1	TWAR10.chr9	fragment_2	TWAR	-0.959881	-1.92217	-2.55686	0.996413	0.999536	0.996386	1	1	1	-1.81297	No	No
fragment_2;sarHar1_TWAR11.chr1_start=11;end=180;length=170;source_length=365	sarHar1_TWAR11.chr1	sarHar1	TWAR11.chr1	fragment_2	TWAR	-0.397041	-1.47988	-0.899636	0.668606	0.906919	0.469571	1	1	1	-0.925518	No	No
fragment_2;sarHar1_TWAR11.chr10_start=11;end=180;length=170;source_length=190	sarHar1_TWAR11.chr10	sarHar1	TWAR11.chr10	fragment_2	TWAR	-0.682068	-1.85361	-2.33895	0.683832	0.97036	0.918505	1	1	1	-1.62487	No	No
fragment_2;sarHar1_TWAR11.chr14_start=11;end=180;length=170;source_length=252	sarHar1_TWAR11.chr14	sarHar1	TWAR11.chr14	fragment_2	TWAR	-0.341843	-0.746915	-0.823261	0.0627689	0.0189435	0.0195643	0.326271	0.13981	0.142181	-0.63734	No	Yes
fragment_2;sarHar1_TWAR11.chr15_start=11;end=180;length=170;source_length=197	sarHar1_TWAR11.chr15	sarHar1	TWAR11.chr15	fragment_2	TWAR	-0.12778	-0.267116	-0.756855	0.0118994	0.0171321	0.00589127	0.0941677	0.129382	0.0558645	-0.383917	No	Yes
fragment_2;sarHar1_TWAR11.chr5_start=11;end=177;length=167;source_length=177	sarHar1_TWAR11.chr5	sarHar1	TWAR11.chr5	fragment_2	TWAR	-0.187794	-0.426874	-0.103609	0.0953265	0.0573479	0.0381538	0.436324	0.310837	0.230341	-0.239426	No	Yes
fragment_2;sarHar1_TWAR12.chr1_start=11;end=180;length=170;source_length=193	sarHar1_TWAR12.chr1	sarHar1	TWAR12.chr1	fragment_2	TWAR	-0.186916	-0.548527	-0.53616	1.57e-11	1.87e-11	2.04e-05	8.62e-10	1.2e-09	0.00049286	-0.423868	Yes	No
fragment_2;sarHar1_TWAR12.chr10_start=11;end=180;length=170;source_length=218	sarHar1_TWAR12.chr10	sarHar1	TWAR12.chr10	fragment_2	TWAR	-0.0446145	-2.04623	-1.51687	0.254744	0.655058	0.797164	0.826524	1	1	-1.20257	No	No
fragment_2;sarHar1_TWAR12.chr15_start=11;end=180;length=170;source_length=199	sarHar1_TWAR12.chr15	sarHar1	TWAR12.chr15	fragment_2	TWAR	-0.534134	-2.67601	-4.82851	0.701413	0.997417	0.999713	1	1	1	-2.67955	No	No
fragment_2;sarHar1_TWAR12.chr2_start=11;end=180;length=170;source_length=251	sarHar1_TWAR12.chr2	sarHar1	TWAR12.chr2	fragment_2	TWAR	-0.606217	-0.811628	-0.66173	0.413213	0.236415	0.298147	1	0.796188	0.922089	-0.693192	No	No
fragment_2;sarHar1_TWAR13.chr10_start=11;end=180;length=170;source_length=216	sarHar1_TWAR13.chr10	sarHar1	TWAR13.chr10	fragment_2	TWAR	-0.421652	-1.95273	-1.41454	0.80112	0.894975	0.799328	1	1	1	-1.26297	No	No
fragment_2;sarHar1_TWAR13.chr16_start=11;end=180;length=170;source_length=997	sarHar1_TWAR13.chr16	sarHar1	TWAR13.chr16	fragment_2	TWAR	-0.622073	-0.858826	-1.34297	0.467151	0.127524	0.395065	1	0.542015	1	-0.941289	No	No
fragment_2;sarHar1_TWAR13.chr2_start=11;end=180;length=170;source_length=241	sarHar1_TWAR13.chr2	sarHar1	TWAR13.chr2	fragment_2	TWAR	-0.541724	-0.930832	-1.50601	0.4635	0.142383	0.699582	1	0.581637	1	-0.992855	No	No
fragment_2;sarHar1_TWAR13.chr6_start=11;end=180;length=170;source_length=189	sarHar1_TWAR13.chr6	sarHar1	TWAR13.chr6	fragment_2	TWAR	-0.562984	-2.71959	-1.55857	0.756912	0.98595	0.481003	1	1	1	-1.61371	No	No
fragment_2;sarHar1_TWAR14.chr10_start=11;end=180;length=170;source_length=209	sarHar1_TWAR14.chr10	sarHar1	TWAR14.chr10	fragment_2	TWAR	-0.569073	-1.9225	-3.75538	0.863402	0.805455	0.985393	1	1	1	-2.08232	No	No
fragment_2;sarHar1_TWAR14.chr16_start=11;end=180;length=170;source_length=210	sarHar1_TWAR14.chr16	sarHar1	TWAR14.chr16	fragment_2	TWAR	-0.41673	-1.33127	-0.867047	0.727939	0.641591	0.13456	1	1	0.562488	-0.871684	No	No
fragment_2;sarHar1_TWAR14.chr18_start=11;end=180;length=170;source_length=222	sarHar1_TWAR14.chr18	sarHar1	TWAR14.chr18	fragment_2	TWAR	-0.137547	-0.695417	-0.571306	1.27e-05	0.0001603	0.00013751	0.00027789	0.00294659	0.00255293	-0.46809	Yes	No
fragment_2;sarHar1_TWAR14.chr4_start=11;end=180;length=170;source_length=198	sarHar1_TWAR14.chr4	sarHar1	TWAR14.chr4	fragment_2	TWAR	-0.96179	-0.929276	-1.61518	0.864529	0.45441	0.828155	1	1	1	-1.16875	No	No
fragment_2;sarHar1_TWAR14.chr6_start=11;end=180;length=170;source_length=227	sarHar1_TWAR14.chr6	sarHar1	TWAR14.chr6	fragment_2	TWAR	-0.330998	-1.04435	-0.537254	0.0665748	0.0157545	0.031558	0.340508	0.121608	0.201636	-0.637535	No	Yes
fragment_2;sarHar1_TWAR15.chr11_start=11;end=173;length=163;source_length=173	sarHar1_TWAR15.chr11	sarHar1	TWAR15.chr11	fragment_2	TWAR	-0.821302	-2.56381	-1.77932	0.606055	0.932552	0.66324	1	1	1	-1.72148	No	Yes
fragment_2;sarHar1_TWAR15.chr13_start=11;end=180;length=170;source_length=310	sarHar1_TWAR15.chr13	sarHar1	TWAR15.chr13	fragment_2	TWAR	-0.535702	-1.68686	-1.73709	0.922449	0.885555	0.873467	1	1	1	-1.31988	No	No
fragment_2;sarHar1_TWAR15.chr18_start=11;end=180;length=170;source_length=180	sarHar1_TWAR15.chr18	sarHar1	TWAR15.chr18	fragment_2	TWAR	-0.453274	-1.4899	-1.4884	0.557699	0.446322	0.779286	1	1	1	-1.14386	No	Yes
fragment_2;sarHar1_TWAR15.chr2_start=11;end=180;length=170;source_length=241	sarHar1_TWAR15.chr2	sarHar1	TWAR15.chr2	fragment_2	TWAR	-0.695276	-1.63763	-2.3759	0.41132	0.731465	0.463335	1	1	1	-1.5696	No	No
fragment_2;sarHar1_TWAR15.chr6_start=11;end=180;length=170;source_length=455	sarHar1_TWAR15.chr6	sarHar1	TWAR15.chr6	fragment_2	TWAR	-0.915366	-2.97638	-2.90963	0.971724	0.986278	0.709498	1	1	1	-2.26713	No	No
fragment_2;sarHar1_TWAR16.chr1_start=11;end=180;length=170;source_length=206	sarHar1_TWAR16.chr1	sarHar1	TWAR16.chr1	fragment_2	TWAR	-0.0799129	-0.624731	-0.190313	0.00068653	0.0144625	9.55e-07	0.00887406	0.113916	3.16e-05	-0.298319	Yes	Yes
fragment_2;sarHar1_TWAR16.chr10_start=11;end=180;length=170;source_length=233	sarHar1_TWAR16.chr10	sarHar1	TWAR16.chr10	fragment_2	TWAR	-0.406312	-0.657918	-1.06345	0.0819945	0.00183522	0.0238594	0.395239	0.0227528	0.164913	-0.709227	No	No
fragment_2;sarHar1_TWAR16.chr4_start=11;end=180;length=170;source_length=247	sarHar1_TWAR16.chr4	sarHar1	TWAR16.chr4	fragment_2	TWAR	-1.46652	-2.79672	-4.26663	0.99991	0.999513	0.997495	1	1	1	-2.84329	No	No
fragment_2;sarHar1_TWAR17.chr1_start=11;end=180;length=170;source_length=345	sarHar1_TWAR17.chr1	sarHar1	TWAR17.chr1	fragment_2	TWAR	-0.219045	-1.28169	-1.25727	0.0123034	0.437182	0.477019	0.0964573	1	1	-0.919337	No	No
fragment_2;sarHar1_TWAR17.chr10_start=11;end=178;length=168;source_length=178	sarHar1_TWAR17.chr10	sarHar1	TWAR17.chr10	fragment_2	TWAR	-0.936149	-2.53947	-5.54674	0.927117	0.988793	0.983737	1	1	1	-3.00745	No	No
fragment_2;sarHar1_TWAR17.chr2_start=11;end=180;length=170;source_length=202	sarHar1_TWAR17.chr2	sarHar1	TWAR17.chr2	fragment_2	TWAR	-0.823056	-1.289	-6.09358	0.623043	0.567683	0.877113	1	1	1	-2.73521	No	No
fragment_2;sarHar1_TWAR17.chr4_start=11;end=180;length=170;source_length=203	sarHar1_TWAR17.chr4	sarHar1	TWAR17.chr4	fragment_2	TWAR	-0.460246	-1.15091	-0.890491	0.301576	0.22025	0.359174	0.906717	0.760319	1	-0.833882	No	No
fragment_2;sarHar1_TWAR17.chr6_start=11;end=180;length=170;source_length=317	sarHar1_TWAR17.chr6	sarHar1	TWAR17.chr6	fragment_2	TWAR	2.10234	1.97194	1.98563	3e-70	4.85e-62	6.87e-57	1.03e-67	2e-59	2.4e-54	2.01997	Yes	No
fragment_2;sarHar1_TWAR18.chr1_start=11;end=180;length=170;source_length=218	sarHar1_TWAR18.chr1	sarHar1	TWAR18.chr1	fragment_2	TWAR	-0.277712	-1.42599	-0.382697	0.412629	0.562526	0.0698515	1	1	0.357762	-0.695466	No	No
fragment_2;sarHar1_TWAR18.chr3_start=11;end=175;length=165;source_length=175	sarHar1_TWAR18.chr3	sarHar1	TWAR18.chr3	fragment_2	TWAR	-0.463365	-1.03844	-0.446989	0.428922	0.198063	0.00136237	1	0.716464	0.0172867	-0.649599	No	Yes
fragment_2;sarHar1_TWAR18.chr4_start=11;end=180;length=170;source_length=361	sarHar1_TWAR18.chr4	sarHar1	TWAR18.chr4	fragment_2	TWAR	-2.32821	-2.01182	-4.26663	0.957496	0.683912	0.673132	1	1	1	-2.86889	No	No
fragment_2;sarHar1_TWAR18.chr6_start=11;end=180;length=170;source_length=261	sarHar1_TWAR18.chr6	sarHar1	TWAR18.chr6	fragment_2	TWAR	-0.635717	-2.09466	-2.38737	0.718428	0.934977	0.908702	1	1	1	-1.70592	No	No
fragment_2;sarHar1_TWAR19.chr10_start=11;end=180;length=170;source_length=183	sarHar1_TWAR19.chr10	sarHar1	TWAR19.chr10	fragment_2	TWAR	-0.764368	-5.23105	-6.02406	0.790016	0.957223	0.967742	1	1	1	-4.00649	No	No
fragment_2;sarHar1_TWAR2.chr1_start=11;end=180;length=170;source_length=581	sarHar1_TWAR2.chr1	sarHar1	TWAR2.chr1	fragment_2	TWAR	-0.0703503	-0.497657	-0.347296	0.0109792	0.00362535	0.0227654	0.0883202	0.0392429	0.159195	-0.305101	Yes	No
fragment_2;sarHar1_TWAR2.chr11_start=11;end=180;length=170;source_length=224	sarHar1_TWAR2.chr11	sarHar1	TWAR2.chr11	fragment_2	TWAR	-1.00599	-1.18494	-0.940146	0.756212	0.0893877	0.358971	1	0.425886	1	-1.04369	No	No
fragment_2;sarHar1_TWAR2.chr12_start=11;end=180;length=170;source_length=257	sarHar1_TWAR2.chr12	sarHar1	TWAR2.chr12	fragment_2	TWAR	-0.611785	-0.838734	-3.2031	0.467986	0.557416	0.792013	1	1	1	-1.55121	No	No
fragment_2;sarHar1_TWAR2.chr14_start=11;end=180;length=170;source_length=273	sarHar1_TWAR2.chr14	sarHar1	TWAR2.chr14	fragment_2	TWAR	-0.525384	-1.92321	-2.40341	0.698589	0.98502	0.974991	1	1	1	-1.61734	No	No
fragment_2;sarHar1_TWAR2.chr15_start=11;end=180;length=170;source_length=287	sarHar1_TWAR2.chr15	sarHar1	TWAR2.chr15	fragment_2	TWAR	-0.754625	-1.44516	-1.68934	0.0912514	0.684419	0.38515	0.424068	1	1	-1.29637	No	No
fragment_2;sarHar1_TWAR2.chr16_start=11;end=174;length=164;source_length=174	sarHar1_TWAR2.chr16	sarHar1	TWAR2.chr16	fragment_2	TWAR	-0.313348	-1.61893	-2.64983	0.71944	0.777222	0.996786	1	1	1	-1.52737	No	No
fragment_2;sarHar1_TWAR2.chr17_start=11;end=180;length=170;source_length=226	sarHar1_TWAR2.chr17	sarHar1	TWAR2.chr17	fragment_2	TWAR	-0.247931	-0.766216	-1.61567	0.302983	0.425708	0.613588	0.909475	1	1	-0.876606	No	No
fragment_2;sarHar1_TWAR2.chr18_start=11;end=180;length=170;source_length=241	sarHar1_TWAR2.chr18	sarHar1	TWAR2.chr18	fragment_2	TWAR	-0.499507	-0.808227	-0.456885	0.669554	0.158674	0.0434773	1	0.623193	0.255319	-0.588206	No	No
fragment_2;sarHar1_TWAR2.chr19_start=11;end=180;length=170;source_length=425	sarHar1_TWAR2.chr19	sarHar1	TWAR2.chr19	fragment_2	TWAR	-0.598033	-0.867525	-0.386776	0.889494	0.366848	0.119985	1	1	0.523191	-0.617445	No	No
fragment_2;sarHar1_TWAR2.chr6_start=11;end=180;length=170;source_length=414	sarHar1_TWAR2.chr6	sarHar1	TWAR2.chr6	fragment_2	TWAR	-1.1082	-1.75435	-3.94526	0.983853	0.909008	0.990207	1	1	1	-2.26927	No	No
fragment_2;sarHar1_TWAR2.chr9_start=11;end=180;length=170;source_length=358	sarHar1_TWAR2.chr9	sarHar1	TWAR2.chr9	fragment_2	TWAR	-0.351026	-0.838734	-0.608107	0.0530944	0.0236771	0.0101228	0.28999	0.166009	0.084784	-0.599289	No	No
fragment_2;sarHar1_TWAR20.chr10_start=11;end=180;length=170;source_length=202	sarHar1_TWAR20.chr10	sarHar1	TWAR20.chr10	fragment_2	TWAR	-0.473131	-1.43481	-6.21417	0.848923	0.625827	0.993691	1	1	1	-2.70737	No	No
fragment_2;sarHar1_TWAR20.chr2_start=11;end=180;length=170;source_length=191	sarHar1_TWAR20.chr2	sarHar1	TWAR20.chr2	fragment_2	TWAR	0.253938	-0.161999	-5.58481	0.0315107	0.213503	0.949491	0.198423	0.746919	1	-1.83096	No	No
fragment_2;sarHar1_TWAR20.chr4_start=11;end=180;length=170;source_length=221	sarHar1_TWAR20.chr4	sarHar1	TWAR20.chr4	fragment_2	TWAR	-0.719435	-2.59903	-4.26663	0.999911	0.999823	0.999907	1	1	1	-2.52837	No	No
fragment_2;sarHar1_TWAR21.chr13_start=11;end=180;length=170;source_length=219	sarHar1_TWAR21.chr13	sarHar1	TWAR21.chr13	fragment_2	TWAR	-0.0686401	-0.964531	-1.38633	0.59821	0.206401	0.496321	1	0.733719	1	-0.806499	No	No
fragment_2;sarHar1_TWAR21.chr2_start=11;end=180;length=170;source_length=212	sarHar1_TWAR21.chr2	sarHar1	TWAR21.chr2	fragment_2	TWAR	0.494064	-0.995489	-1.3571	0.0554312	0.172932	0.63649	0.299047	0.659178	1	-0.619508	No	Yes
fragment_2;sarHar1_TWAR22.chr13_start=11;end=180;length=170;source_length=213	sarHar1_TWAR22.chr13	sarHar1	TWAR22.chr13	fragment_2	TWAR	-0.32018	-0.939428	-0.740244	0.0334486	0.168164	0.475369	0.207206	0.647322	1	-0.666617	No	No
fragment_2;sarHar1_TWAR22.chr2_start=11;end=180;length=170;source_length=391	sarHar1_TWAR22.chr2	sarHar1	TWAR22.chr2	fragment_2	TWAR	-1.11924	-1.65696	-2.11399	0.974482	0.847252	0.725359	1	1	1	-1.63006	No	No
fragment_2;sarHar1_TWAR22.chr3_start=11;end=180;length=170;source_length=345	sarHar1_TWAR22.chr3	sarHar1	TWAR22.chr3	fragment_2	TWAR	-0.357656	-1.13035	-0.728275	0.08565	0.137385	0.00239977	0.406926	0.568269	0.0273521	-0.738759	No	No
fragment_2;sarHar1_TWAR22.chr4_start=11;end=180;length=170;source_length=297	sarHar1_TWAR22.chr4	sarHar1	TWAR22.chr4	fragment_2	TWAR	-0.209919	-1.32531	-1.00681	0.00556796	0.555189	0.45381	0.0507199	1	1	-0.847345	No	No
fragment_2;sarHar1_TWAR23.chr13_start=11;end=180;length=170;source_length=273	sarHar1_TWAR23.chr13	sarHar1	TWAR23.chr13	fragment_2	TWAR	-0.612797	-1.21341	-1.13841	0.80153	0.594075	0.85653	1	1	1	-0.988206	No	No
fragment_2;sarHar1_TWAR23.chr3_start=11;end=180;length=170;source_length=198	sarHar1_TWAR23.chr3	sarHar1	TWAR23.chr3	fragment_2	TWAR	0.861917	0.634965	1.11695	4.35e-12	7.09e-17	4.59e-14	2.52e-10	7.38e-15	3.95e-12	0.871277	Yes	Yes
fragment_2;sarHar1_TWAR24.chr2_start=11;end=180;length=170;source_length=384	sarHar1_TWAR24.chr2	sarHar1	TWAR24.chr2	fragment_2	TWAR	-0.383529	-1.30572	-0.748886	0.716893	0.523131	0.215469	1	1	0.761424	-0.812712	No	No
fragment_2;sarHar1_TWAR26.chr2_start=11;end=180;length=170;source_length=289	sarHar1_TWAR26.chr2	sarHar1	TWAR26.chr2	fragment_2	TWAR	-0.366686	-0.487066	-0.854074	0.471386	0.00082042	0.12942	1	0.0116013	0.549441	-0.569276	No	No
fragment_2;sarHar1_TWAR26.chr3_start=11;end=180;length=170;source_length=189	sarHar1_TWAR26.chr3	sarHar1	TWAR26.chr3	fragment_2	TWAR	-0.426289	-0.920343	-0.738344	0.00128427	0.00270168	0.00840913	0.0150741	0.0310224	0.0735948	-0.694992	Yes	No
fragment_2;sarHar1_TWAR27.chr13_start=11;end=180;length=170;source_length=181	sarHar1_TWAR27.chr13	sarHar1	TWAR27.chr13	fragment_2	TWAR	-0.537955	-0.530445	-0.561306	0.358763	0.0276837	0.15117	0.996204	0.185594	0.6079	-0.543235	No	Yes
fragment_2;sarHar1_TWAR27.chr3_start=11;end=180;length=170;source_length=239	sarHar1_TWAR27.chr3	sarHar1	TWAR27.chr3	fragment_2	TWAR	-0.19552	-0.768983	-0.556249	0.00269692	0.0185864	4.72e-05	0.0279351	0.137724	0.00102404	-0.506917	Yes	No
fragment_2;sarHar1_TWAR28.chr3_start=11;end=180;length=170;source_length=274	sarHar1_TWAR28.chr3	sarHar1	TWAR28.chr3	fragment_2	TWAR	-0.645733	-0.618625	-0.156778	0.370076	0.34202	0.169226	1	0.980705	0.655446	-0.473712	No	Yes
fragment_2;sarHar1_TWAR29.chr13_start=11;end=180;length=170;source_length=421	sarHar1_TWAR29.chr13	sarHar1	TWAR29.chr13	fragment_2	TWAR	-0.902787	-2.09338	-4.82851	0.968064	0.805263	0.975733	1	1	1	-2.60823	No	No
fragment_2;sarHar1_TWAR29.chr3_start=11;end=180;length=170;source_length=301	sarHar1_TWAR29.chr3	sarHar1	TWAR29.chr3	fragment_2	TWAR	-0.477728	-0.646837	-1.0874	0.484275	0.608592	0.16009	1	1	0.63223	-0.737322	No	No
fragment_2;sarHar1_TWAR3.chr2_start=11;end=180;length=170;source_length=716	sarHar1_TWAR3.chr2	sarHar1	TWAR3.chr2	fragment_2	TWAR	-0.777758	-3.07228	-5.23187	0.991985	0.999619	0.999518	1	1	1	-3.0273	No	No
fragment_2;sarHar1_TWAR3.chr3_start=11;end=180;length=170;source_length=237	sarHar1_TWAR3.chr3	sarHar1	TWAR3.chr3	fragment_2	TWAR	-0.322714	-1.21121	-0.517362	0.0657063	0.440089	0.41916	0.336811	1	1	-0.683761	No	Yes
fragment_2;sarHar1_TWAR3.chr5_start=11;end=180;length=170;source_length=274	sarHar1_TWAR3.chr5	sarHar1	TWAR3.chr5	fragment_2	TWAR	-1.06735	-2.5146	-6.53253	0.854485	0.908563	0.887979	1	1	1	-3.37149	No	No
fragment_2;sarHar1_TWAR3.chr6_start=11;end=180;length=170;source_length=253	sarHar1_TWAR3.chr6	sarHar1	TWAR3.chr6	fragment_2	TWAR	-1.00542	-1.88214	-6.95295	0.859872	0.81262	0.99079	1	1	1	-3.28017	No	No
fragment_2;sarHar1_TWAR3.chr7_start=11;end=180;length=170;source_length=376	sarHar1_TWAR3.chr7	sarHar1	TWAR3.chr7	fragment_2	TWAR	-0.827232	-1.85565	-4.82851	0.999989	0.999959	0.999999	1	1	1	-2.5038	No	No
fragment_2;sarHar1_TWAR3.chr8_start=11;end=180;length=170;source_length=294	sarHar1_TWAR3.chr8	sarHar1	TWAR3.chr8	fragment_2	TWAR	-0.372991	0.503355	-0.652924	0.0187451	0.0324847	0.49093	0.133092	0.208203	1	-0.174187	No	Yes
fragment_2;sarHar1_TWAR30.chr13_start=11;end=180;length=170;source_length=338	sarHar1_TWAR30.chr13	sarHar1	TWAR30.chr13	fragment_2	TWAR	-0.649696	-1.85213	-2.27642	0.626072	0.873167	0.917747	1	1	1	-1.59275	No	No
fragment_2;sarHar1_TWAR30.chr2_start=11;end=180;length=170;source_length=686	sarHar1_TWAR30.chr2	sarHar1	TWAR30.chr2	fragment_2	TWAR	-0.45678	-0.838734	-1.02456	0.414954	0.0163211	0.651366	1	0.12494	1	-0.773358	No	No
fragment_2;sarHar1_TWAR31.chr13_start=11;end=180;length=170;source_length=336	sarHar1_TWAR31.chr13	sarHar1	TWAR31.chr13	fragment_2	TWAR	-0.764368	-1.24851	-3.51449	0.43135	0.543762	0.784911	1	1	1	-1.84246	No	Yes
fragment_2;sarHar1_TWAR31.chr2_start=11;end=180;length=170;source_length=204	sarHar1_TWAR31.chr2	sarHar1	TWAR31.chr2	fragment_2	TWAR	-0.22209	-1.22074	-0.858605	0.084725	0.37987	0.406743	0.403567	1	1	-0.767146	No	No
fragment_2;sarHar1_TWAR31.chr3_start=11;end=180;length=170;source_length=363	sarHar1_TWAR31.chr3	sarHar1	TWAR31.chr3	fragment_2	TWAR	-0.611397	-2.1532	-4.25009	0.84766	0.87908	0.975125	1	1	1	-2.33823	No	No
fragment_2;sarHar1_TWAR32.chr13_start=11;end=180;length=170;source_length=338	sarHar1_TWAR32.chr13	sarHar1	TWAR32.chr13	fragment_2	TWAR	-1.09729	-1.32549	-1.38205	0.975058	0.696902	0.814148	1	1	1	-1.26828	No	No
fragment_2;sarHar1_TWAR36.chr2_start=11;end=180;length=170;source_length=258	sarHar1_TWAR36.chr2	sarHar1	TWAR36.chr2	fragment_2	TWAR	-0.33494	-0.847351	-0.640458	0.0910358	0.196014	0.0886703	0.42343	0.711975	0.424324	-0.607583	No	No
fragment_2;sarHar1_TWAR4.chr10_start=11;end=180;length=170;source_length=209	sarHar1_TWAR4.chr10	sarHar1	TWAR4.chr10	fragment_2	TWAR	-0.48287	-0.678469	-0.980673	0.2156	0.0955228	0.235119	0.747471	0.445576	0.804892	-0.714004	No	No
fragment_2;sarHar1_TWAR4.chr11_start=11;end=178;length=168;source_length=178	sarHar1_TWAR4.chr11	sarHar1	TWAR4.chr11	fragment_2	TWAR	0.163351	-1.70092	-1.05549	0.285987	0.432944	0.253632	0.880613	1	0.842407	-0.864352	No	Yes
fragment_2;sarHar1_TWAR4.chr13_start=11;end=180;length=170;source_length=258	sarHar1_TWAR4.chr13	sarHar1	TWAR4.chr13	fragment_2	TWAR	-0.383581	-1.22507	-1.17273	0.666929	0.388182	0.549139	1	1	1	-0.927127	No	Yes
fragment_2;sarHar1_TWAR4.chr16_start=11;end=180;length=170;source_length=205	sarHar1_TWAR4.chr16	sarHar1	TWAR4.chr16	fragment_2	TWAR	-0.756861	-2.24529	-3.50339	0.944863	0.984741	0.97356	1	1	1	-2.16851	No	No
fragment_2;sarHar1_TWAR4.chr18_start=11;end=180;length=170;source_length=196	sarHar1_TWAR4.chr18	sarHar1	TWAR4.chr18	fragment_2	TWAR	-0.770932	-0.597275	-0.704405	0.412611	0.0777114	0.0734347	1	0.385712	0.370577	-0.69087	No	No
fragment_2;sarHar1_TWAR4.chr19_start=11;end=180;length=170;source_length=201	sarHar1_TWAR4.chr19	sarHar1	TWAR4.chr19	fragment_2	TWAR	-0.249965	-0.884117	-0.902124	0.00755889	0.0435574	0.107108	0.0652589	0.255623	0.48426	-0.678735	No	Yes
fragment_2;sarHar1_TWAR4.chr2_start=11;end=173;length=163;source_length=173	sarHar1_TWAR4.chr2	sarHar1	TWAR4.chr2	fragment_2	TWAR	-0.866523	-3.93881	-3.09228	0.85011	0.998307	0.920844	1	1	1	-2.63254	No	Yes
fragment_2;sarHar1_TWAR4.chr5_start=11;end=180;length=170;source_length=218	sarHar1_TWAR4.chr5	sarHar1	TWAR4.chr5	fragment_2	TWAR	-0.489437	-2.1156	-2.39443	0.552282	0.864955	0.876463	1	1	1	-1.66649	No	No
fragment_2;sarHar1_TWAR4.chr6_start=11;end=180;length=170;source_length=207	sarHar1_TWAR4.chr6	sarHar1	TWAR4.chr6	fragment_2	TWAR	-0.470316	-1.3748	-1.53277	0.200814	0.476527	0.759367	0.716446	1	1	-1.12596	No	No
fragment_2;sarHar1_TWAR4.chr8_start=11;end=180;length=170;source_length=336	sarHar1_TWAR4.chr8	sarHar1	TWAR4.chr8	fragment_2	TWAR	-0.388016	-0.985206	-0.590413	0.031015	0.0518664	0.00203522	0.195868	0.289258	0.0237978	-0.654545	No	No
fragment_2;sarHar1_TWAR4.chr9_start=11;end=180;length=170;source_length=191	sarHar1_TWAR4.chr9	sarHar1	TWAR4.chr9	fragment_2	TWAR	-0.615911	-1.2126	-1.37664	0.467911	0.610001	0.734485	1	1	1	-1.06838	No	No
fragment_2;sarHar1_TWAR40.chr2_start=11;end=180;length=170;source_length=288	sarHar1_TWAR40.chr2	sarHar1	TWAR40.chr2	fragment_2	TWAR	-0.334716	-0.840283	-0.478964	0.025406	0.026878	0.00736066	0.168614	0.181707	0.0665263	-0.551321	No	No
fragment_2;sarHar1_TWAR42.chr2_start=11;end=180;length=170;source_length=466	sarHar1_TWAR42.chr2	sarHar1	TWAR42.chr2	fragment_2	TWAR	-0.929901	-1.36826	-4.82851	0.576583	0.629964	0.842342	1	1	1	-2.37556	No	No
fragment_2;sarHar1_TWAR44.chr2_start=11;end=180;length=170;source_length=209	sarHar1_TWAR44.chr2	sarHar1	TWAR44.chr2	fragment_2	TWAR	-0.459703	-2.40004	-1.99667	0.890902	0.999727	0.972744	1	1	1	-1.61881	No	Yes
fragment_2;sarHar1_TWAR45.chr2_start=11;end=180;length=170;source_length=203	sarHar1_TWAR45.chr2	sarHar1	TWAR45.chr2	fragment_2	TWAR	-0.773303	-2.07423	-2.28602	0.990418	0.99867	0.952232	1	1	1	-1.71119	No	Yes
fragment_2;sarHar1_TWAR46.chr2_start=11;end=180;length=170;source_length=186	sarHar1_TWAR46.chr2	sarHar1	TWAR46.chr2	fragment_2	TWAR	-0.541356	-1.61283	-2.25571	0.995013	0.999203	0.999703	1	1	1	-1.46996	No	Yes
fragment_2;sarHar1_TWAR48.chr2_start=11;end=180;length=170;source_length=197	sarHar1_TWAR48.chr2	sarHar1	TWAR48.chr2	fragment_2	TWAR	-0.430514	-0.99538	-2.49822	0.68861	0.368698	0.754653	1	1	1	-1.30804	No	No
fragment_2;sarHar1_TWAR5.chr10_start=11;end=180;length=170;source_length=217	sarHar1_TWAR5.chr10	sarHar1	TWAR5.chr10	fragment_2	TWAR	-0.975619	-5.02937	-5.54674	0.955438	0.998174	0.944171	1	1	1	-3.85058	No	No
fragment_2;sarHar1_TWAR5.chr11_start=11;end=180;length=170;source_length=246	sarHar1_TWAR5.chr11	sarHar1	TWAR5.chr11	fragment_2	TWAR	-0.473717	-1.19627	-1.15342	0.51686	0.439873	0.389306	1	1	1	-0.941134	No	No
fragment_2;sarHar1_TWAR5.chr12_start=11;end=175;length=165;source_length=175	sarHar1_TWAR5.chr12	sarHar1	TWAR5.chr12	fragment_2	TWAR	0.0855718	-1.38473	-1.18902	0.386615	0.257753	0.661851	1	0.83614	1	-0.829392	No	Yes
fragment_2;sarHar1_TWAR5.chr15_start=11;end=180;length=170;source_length=194	sarHar1_TWAR5.chr15	sarHar1	TWAR5.chr15	fragment_2	TWAR	0.0283953	-2.30178	-2.71706	0.482863	0.696557	0.675802	1	1	1	-1.66348	No	No
fragment_2;sarHar1_TWAR5.chr17_start=11;end=180;length=170;source_length=386	sarHar1_TWAR5.chr17	sarHar1	TWAR5.chr17	fragment_2	TWAR	-0.65768	-1.07332	-1.85869	0.912415	0.283339	0.962838	1	0.882783	1	-1.19656	No	No
fragment_2;sarHar1_TWAR5.chr19_start=11;end=180;length=170;source_length=262	sarHar1_TWAR5.chr19	sarHar1	TWAR5.chr19	fragment_2	TWAR	-0.26388	-0.921237	-0.317384	0.0651413	0.316628	0.00130681	0.335121	0.941742	0.0167746	-0.500834	No	Yes
fragment_2;sarHar1_TWAR5.chr3_start=11;end=180;length=170;source_length=184	sarHar1_TWAR5.chr3	sarHar1	TWAR5.chr3	fragment_2	TWAR	-0.297699	-1.86483	-1.23202	0.310624	0.453418	0.695041	0.920967	1	1	-1.13152	No	No
fragment_2;sarHar1_TWAR5.chr5_start=11;end=180;length=170;source_length=282	sarHar1_TWAR5.chr5	sarHar1	TWAR5.chr5	fragment_2	TWAR	-0.595657	-0.913142	-6.38211	0.213625	0.622492	0.985815	0.744532	1	1	-2.6303	No	No
fragment_2;sarHar1_TWAR5.chr6_start=11;end=180;length=170;source_length=224	sarHar1_TWAR5.chr6	sarHar1	TWAR5.chr6	fragment_2	TWAR	-1.32693	-2.71551	-2.77187	0.999168	0.999617	0.95587	1	1	1	-2.27144	No	No
fragment_2;sarHar1_TWAR5.chr7_start=11;end=180;length=170;source_length=180	sarHar1_TWAR5.chr7	sarHar1	TWAR5.chr7	fragment_2	TWAR	-0.0799897	-0.536893	-0.436906	4.93e-13	1.37e-17	2.44e-10	3.15e-11	1.52e-15	1.43e-08	-0.351263	Yes	No
fragment_2;sarHar1_TWAR5.chr8_start=11;end=171;length=161;source_length=171	sarHar1_TWAR5.chr8	sarHar1	TWAR5.chr8	fragment_2	TWAR	-0.928122	-3.5977	-5.6759	0.800453	0.982609	0.992131	1	1	1	-3.40057	No	No
fragment_2;sarHar1_TWAR5.chr9_start=11;end=180;length=170;source_length=181	sarHar1_TWAR5.chr9	sarHar1	TWAR5.chr9	fragment_2	TWAR	-0.451632	-1.30309	-1.84101	0.165397	0.558731	0.802775	0.631889	1	1	-1.19858	No	No
fragment_2;sarHar1_TWAR6.chr1_start=11;end=180;length=170;source_length=180	sarHar1_TWAR6.chr1	sarHar1	TWAR6.chr1	fragment_2	TWAR	-0.40195	-1.10123	-0.886491	0.0252882	0.0410725	0.186457	0.168013	0.244926	0.69541	-0.796558	No	Yes
fragment_2;sarHar1_TWAR6.chr11_start=11;end=180;length=170;source_length=307	sarHar1_TWAR6.chr11	sarHar1	TWAR6.chr11	fragment_2	TWAR	-1.53377	-1.81596	-3.28985	0.986307	0.801215	0.915359	1	1	1	-2.21319	No	No
fragment_2;sarHar1_TWAR6.chr13_start=11;end=180;length=170;source_length=251	sarHar1_TWAR6.chr13	sarHar1	TWAR6.chr13	fragment_2	TWAR	-1.64054	-5.54592	-3.24508	0.992196	0.999639	0.771186	1	1	1	-3.47718	No	No
fragment_2;sarHar1_TWAR6.chr14_start=11;end=180;length=170;source_length=291	sarHar1_TWAR6.chr14	sarHar1	TWAR6.chr14	fragment_2	TWAR	-0.325716	-1.06905	-1.31248	0.69508	0.712183	0.914042	1	1	1	-0.902414	No	No
fragment_2;sarHar1_TWAR6.chr16_start=11;end=173;length=163;source_length=173	sarHar1_TWAR6.chr16	sarHar1	TWAR6.chr16	fragment_2	TWAR	-0.297967	-1.11059	-1.1105	0.017532	0.052319	0.55263	0.126419	0.290672	1	-0.839684	No	Yes
fragment_2;sarHar1_TWAR6.chr17_start=11;end=180;length=170;source_length=300	sarHar1_TWAR6.chr17	sarHar1	TWAR6.chr17	fragment_2	TWAR	-0.296394	-0.986393	-1.10781	0.677237	0.199084	0.42841	1	0.718312	1	-0.796864	No	No
fragment_2;sarHar1_TWAR6.chr4_start=11;end=180;length=170;source_length=496	sarHar1_TWAR6.chr4	sarHar1	TWAR6.chr4	fragment_2	TWAR	-0.290936	-0.350821	-1.43783	0.21042	0.0135711	0.596662	0.738378	0.108464	1	-0.693194	No	No
fragment_2;sarHar1_TWAR6.chr7_start=11;end=180;length=170;source_length=630	sarHar1_TWAR6.chr7	sarHar1	TWAR6.chr7	fragment_2	TWAR	-0.656947	-1.00589	-1.35352	0.102661	0.0973329	0.855035	0.457997	0.449733	1	-1.00545	No	No
fragment_2;sarHar1_TWAR6.chr9_start=11;end=180;length=170;source_length=197	sarHar1_TWAR6.chr9	sarHar1	TWAR6.chr9	fragment_2	TWAR	-0.473131	-2.08649	-1.39202	0.683677	0.956108	0.629817	1	1	1	-1.31722	No	Yes
fragment_2;sarHar1_TWAR7.chr10_start=11;end=175;length=165;source_length=175	sarHar1_TWAR7.chr10	sarHar1	TWAR7.chr10	fragment_2	TWAR	-0.556347	-1.14941	-0.562826	0.680909	0.463128	0.143823	1	1	0.589192	-0.756194	No	Yes
fragment_2;sarHar1_TWAR7.chr13_start=11;end=180;length=170;source_length=408	sarHar1_TWAR7.chr13	sarHar1	TWAR7.chr13	fragment_2	TWAR	-0.63027	-0.863303	-2.27201	0.938593	0.57686	0.925069	1	1	1	-1.25519	No	No
fragment_2;sarHar1_TWAR7.chr14_start=11;end=180;length=170;source_length=336	sarHar1_TWAR7.chr14	sarHar1	TWAR7.chr14	fragment_2	TWAR	-0.647957	-3.14038	-5.38931	0.991257	0.999898	0.999445	1	1	1	-3.05921	No	No
fragment_2;sarHar1_TWAR7.chr15_start=11;end=180;length=170;source_length=348	sarHar1_TWAR7.chr15	sarHar1	TWAR7.chr15	fragment_2	TWAR	-0.800036	-2.27583	-3.52251	0.942458	0.945616	0.963827	1	1	1	-2.19946	No	No
fragment_2;sarHar1_TWAR7.chr3_start=11;end=180;length=170;source_length=302	sarHar1_TWAR7.chr3	sarHar1	TWAR7.chr3	fragment_2	TWAR	-0.410384	-0.838734	-0.949021	0.477884	0.260798	0.0520313	1	0.841593	0.290791	-0.732713	No	No
fragment_2;sarHar1_TWAR7.chr5_start=11;end=180;length=170;source_length=206	sarHar1_TWAR7.chr5	sarHar1	TWAR7.chr5	fragment_2	TWAR	-1.41711	-3.20848	-5.01533	0.991892	0.994474	0.996634	1	1	1	-3.21364	No	No
fragment_2;sarHar1_TWAR7.chr6_start=11;end=180;length=170;source_length=329	sarHar1_TWAR7.chr6	sarHar1	TWAR7.chr6	fragment_2	TWAR	-1.15047	-1.85213	-1.27345	0.962488	0.925335	0.684674	1	1	1	-1.42535	No	No
fragment_2;sarHar1_TWAR7.chr7_start=11;end=180;length=170;source_length=407	sarHar1_TWAR7.chr7	sarHar1	TWAR7.chr7	fragment_2	TWAR	-0.349096	-0.799647	-0.697439	0.070248	0.00072091	0.00781875	0.354233	0.0104006	0.0697806	-0.615394	Yes	No
fragment_2;sarHar1_TWAR7.chr8_start=11;end=180;length=170;source_length=264	sarHar1_TWAR7.chr8	sarHar1	TWAR7.chr8	fragment_2	TWAR	-0.292494	-1.08233	-1.95031	0.459326	0.132208	0.839251	1	0.554271	1	-1.10838	No	Yes
fragment_2;sarHar1_TWAR7.chr9_start=11;end=176;length=166;source_length=176	sarHar1_TWAR7.chr9	sarHar1	TWAR7.chr9	fragment_2	TWAR	0.0353336	-0.048489	-0.501423	0.00012525	7.38e-05	0.0303474	0.00207736	0.00152016	0.196478	-0.171526	Yes	Yes
fragment_2;sarHar1_TWAR8.chr13_start=11;end=180;length=170;source_length=185	sarHar1_TWAR8.chr13	sarHar1	TWAR8.chr13	fragment_2	TWAR	-0.439019	-0.964966	-0.863098	0.570955	0.35198	0.717739	1	0.995135	1	-0.755694	No	No
fragment_2;sarHar1_TWAR8.chr15_start=11;end=180;length=170;source_length=265	sarHar1_TWAR8.chr15	sarHar1	TWAR8.chr15	fragment_2	TWAR	-0.376227	-1.56344	-1.92177	0.853568	0.988951	0.995968	1	1	1	-1.28715	No	No
fragment_2;sarHar1_TWAR8.chr17_start=11;end=180;length=170;source_length=246	sarHar1_TWAR8.chr17	sarHar1	TWAR8.chr17	fragment_2	TWAR	-0.711209	-0.690442	-0.761562	0.42788	0.434958	0.172679	1	1	0.663268	-0.721071	No	No
fragment_2;sarHar1_TWAR8.chr18_start=11;end=180;length=170;source_length=277	sarHar1_TWAR8.chr18	sarHar1	TWAR8.chr18	fragment_2	TWAR	-0.914235	-2.25817	-1.61404	0.897562	0.910679	0.471549	1	1	1	-1.59548	No	No
fragment_2;sarHar1_TWAR8.chr2_start=11;end=180;length=170;source_length=343	sarHar1_TWAR8.chr2	sarHar1	TWAR8.chr2	fragment_2	TWAR	-0.617678	-0.904981	-1.10424	0.645406	0.0815089	0.456994	1	0.398924	1	-0.875633	No	No
fragment_2;sarHar1_TWAR8.chr4_start=11;end=180;length=170;source_length=221	sarHar1_TWAR8.chr4	sarHar1	TWAR8.chr4	fragment_2	TWAR	-0.692141	-1.92217	-3.50991	0.975661	0.958597	0.999841	1	1	1	-2.04141	No	No
fragment_2;sarHar1_TWAR8.chr7_start=11;end=180;length=170;source_length=349	sarHar1_TWAR8.chr7	sarHar1	TWAR8.chr7	fragment_2	TWAR	-0.548669	-1.54937	-1.28155	0.752849	0.835422	0.440676	1	1	1	-1.12653	No	No
fragment_2;sarHar1_TWAR8.chr8_start=11;end=180;length=170;source_length=370	sarHar1_TWAR8.chr8	sarHar1	TWAR8.chr8	fragment_2	TWAR	-0.585406	-2.13023	-4.54757	0.982275	0.987636	0.995479	1	1	1	-2.42107	No	No
fragment_2;sarHar1_TWAR8.chr9_start=11;end=177;length=167;source_length=177	sarHar1_TWAR8.chr9	sarHar1	TWAR8.chr9	fragment_2	TWAR	0.0525909	-1.91109	-0.428008	1.19e-05	0.431028	0.0676827	0.00026482	1	0.349848	-0.762168	No	No
fragment_2;sarHar1_TWAR9.chr10_start=11;end=180;length=170;source_length=416	sarHar1_TWAR9.chr10	sarHar1	TWAR9.chr10	fragment_2	TWAR	-0.800036	-1.81798	-3.7458	0.956544	0.951318	0.999932	1	1	1	-2.12127	No	No
fragment_2;sarHar1_TWAR9.chr14_start=11;end=180;length=170;source_length=515	sarHar1_TWAR9.chr14	sarHar1	TWAR9.chr14	fragment_2	TWAR	-0.503244	-1.66731	-2.19737	0.849448	0.808957	0.969102	1	1	1	-1.45597	No	No
fragment_2;sarHar1_TWAR9.chr16_start=11;end=180;length=170;source_length=259	sarHar1_TWAR9.chr16	sarHar1	TWAR9.chr16	fragment_2	TWAR	-0.4422	-1.21473	-1.23015	0.238131	0.548424	0.433183	0.793745	1	1	-0.962361	No	No
fragment_2;sarHar1_TWAR9.chr18_start=11;end=180;length=170;source_length=384	sarHar1_TWAR9.chr18	sarHar1	TWAR9.chr18	fragment_2	TWAR	-0.190681	-1.19779	-0.877811	0.0389047	0.244598	0.466343	0.231775	0.811439	1	-0.755427	No	No
fragment_2;sarHar1_TWAR9.chr6_start=11;end=180;length=170;source_length=298	sarHar1_TWAR9.chr6	sarHar1	TWAR9.chr6	fragment_2	TWAR	-0.306058	-2.10584	-0.945467	0.350225	0.906281	0.658181	0.98416	1	1	-1.11912	No	No
fragment_2;sarHar1_TWAR9.chr7_start=11;end=180;length=170;source_length=300	sarHar1_TWAR9.chr7	sarHar1	TWAR9.chr7	fragment_2	TWAR	-0.841849	-3.07228	-4.08113	0.962122	0.989476	0.978512	1	1	1	-2.66509	No	No
fragment_2;sarHar1_TWAR9.chr9_start=11;end=180;length=170;source_length=214	sarHar1_TWAR9.chr9	sarHar1	TWAR9.chr9	fragment_2	TWAR	-0.929901	-1.88159	-2.78597	0.262253	0.800048	0.809128	0.841492	1	1	-1.86582	No	No
fragment_2;smiCra-tcyn_TWAR1.chr1_start=11;end=180;length=170;source_length=358	smiCra-tcyn_TWAR1.chr1	smiCra-tcyn	TWAR1.chr1	fragment_2	TWAR	-0.0617919	-1.07832	-0.780278	0.0238846	0.314028	0.255154	0.160878	0.937403	0.845337	-0.640128	No	No
fragment_2;smiCra-tcyn_TWAR1.chr10_start=11;end=180;length=170;source_length=531	smiCra-tcyn_TWAR1.chr10	smiCra-tcyn	TWAR1.chr10	fragment_2	TWAR	-0.417258	-0.784447	-0.687086	0.231965	0.00079964	0.00147127	0.781661	0.0113594	0.0183288	-0.629597	Yes	No
fragment_2;smiCra-tcyn_TWAR1.chr11_start=11;end=180;length=170;source_length=343	smiCra-tcyn_TWAR1.chr11	smiCra-tcyn	TWAR1.chr11	fragment_2	TWAR	-0.724307	-1.39523	-5.23187	0.975735	0.858059	0.999888	1	1	1	-2.45047	No	No
fragment_2;smiCra-tcyn_TWAR1.chr12_start=11;end=180;length=170;source_length=205	smiCra-tcyn_TWAR1.chr12	smiCra-tcyn	TWAR1.chr12	fragment_2	TWAR	-0.852721	-1.05292	-2.61766	0.916182	0.298132	0.976462	1	0.90936	1	-1.50777	No	No
fragment_2;smiCra-tcyn_TWAR1.chr17_start=11;end=180;length=170;source_length=219	smiCra-tcyn_TWAR1.chr17	smiCra-tcyn	TWAR1.chr17	fragment_2	TWAR	-0.33606	-1.50177	-1.10157	0.515242	0.686718	0.538501	1	1	1	-0.9798	No	No
fragment_2;smiCra-tcyn_TWAR1.chr3_start=11;end=180;length=170;source_length=367	smiCra-tcyn_TWAR1.chr3	smiCra-tcyn	TWAR1.chr3	fragment_2	TWAR	-1.79308	-3.82457	-4.1395	0.777441	0.925049	0.80793	1	1	1	-3.25238	No	No
fragment_2;smiCra-tcyn_TWAR1.chr6_start=11;end=180;length=170;source_length=312	smiCra-tcyn_TWAR1.chr6	smiCra-tcyn	TWAR1.chr6	fragment_2	TWAR	-0.321005	-1.44067	-1.28571	0.468561	0.744449	0.715474	1	1	1	-1.01579	No	No
fragment_2;smiCra-tcyn_TWAR1.chr8_start=11;end=180;length=170;source_length=211	smiCra-tcyn_TWAR1.chr8	smiCra-tcyn	TWAR1.chr8	fragment_2	TWAR	0.408512	-1.67231	-2.94803	0.125913	0.644033	0.795672	0.528374	1	1	-1.40394	No	No
fragment_2;smiCra-tcyn_TWAR10.chr11_start=11;end=180;length=170;source_length=234	smiCra-tcyn_TWAR10.chr11	smiCra-tcyn	TWAR10.chr11	fragment_2	TWAR	-0.134258	-0.672213	-0.701751	0.00181507	0.0227414	0.0454148	0.0201784	0.161029	0.263272	-0.502741	No	No
fragment_2;smiCra-tcyn_TWAR10.chr13_start=11;end=178;length=168;source_length=178	smiCra-tcyn_TWAR10.chr13	smiCra-tcyn	TWAR10.chr13	fragment_2	TWAR	-0.474511	-0.802272	-0.516753	0.050599	0.0162066	0.200151	0.279412	0.124423	0.73001	-0.597845	No	No
fragment_2;smiCra-tcyn_TWAR10.chr16_start=11;end=180;length=170;source_length=274	smiCra-tcyn_TWAR10.chr16	smiCra-tcyn	TWAR10.chr16	fragment_2	TWAR	-0.347542	-0.651103	-0.564329	0.014164	0.00119105	0.0116994	0.107091	0.0159016	0.0953993	-0.520991	Yes	No
fragment_2;smiCra-tcyn_TWAR10.chr18_start=11;end=180;length=170;source_length=485	smiCra-tcyn_TWAR10.chr18	smiCra-tcyn	TWAR10.chr18	fragment_2	TWAR	-0.636394	-3.16719	-5.54674	0.689904	0.998532	0.998711	1	1	1	-3.11678	No	No
fragment_2;smiCra-tcyn_TWAR10.chr3_start=11;end=180;length=170;source_length=294	smiCra-tcyn_TWAR10.chr3	smiCra-tcyn	TWAR10.chr3	fragment_2	TWAR	-0.829469	-2.56381	-4.06594	0.999807	0.999935	0.999268	1	1	1	-2.48641	No	No
fragment_2;smiCra-tcyn_TWAR10.chr4_start=11;end=180;length=170;source_length=198	smiCra-tcyn_TWAR10.chr4	smiCra-tcyn	TWAR10.chr4	fragment_2	TWAR	-0.456164	-1.3543	-1.42791	0.937044	0.815754	0.759448	1	1	1	-1.07946	No	Yes
fragment_2;smiCra-tcyn_TWAR10.chr5_start=11;end=180;length=170;source_length=322	smiCra-tcyn_TWAR10.chr5	smiCra-tcyn	TWAR10.chr5	fragment_2	TWAR	-0.406859	-1.32532	-0.986567	0.208386	0.0644246	0.575154	0.734551	0.336769	1	-0.90625	No	No
fragment_2;smiCra-tcyn_TWAR10.chr6_start=11;end=180;length=170;source_length=249	smiCra-tcyn_TWAR10.chr6	smiCra-tcyn	TWAR10.chr6	fragment_2	TWAR	-0.4879	-1.02497	-1.6906	0.534714	0.42657	0.760541	1	1	1	-1.06782	No	No
fragment_2;smiCra-tcyn_TWAR10.chr9_start=11;end=180;length=170;source_length=204	smiCra-tcyn_TWAR10.chr9	smiCra-tcyn	TWAR10.chr9	fragment_2	TWAR	-0.76121	-1.48086	-1.34634	0.972332	0.94587	0.794079	1	1	1	-1.19614	No	No
fragment_2;smiCra-tcyn_TWAR11.chr1_start=11;end=180;length=170;source_length=360	smiCra-tcyn_TWAR11.chr1	smiCra-tcyn	TWAR11.chr1	fragment_2	TWAR	-0.539693	-1.23233	-4.60095	0.692617	0.777498	0.990896	1	1	1	-2.12432	No	No
fragment_2;smiCra-tcyn_TWAR11.chr10_start=11;end=180;length=170;source_length=191	smiCra-tcyn_TWAR11.chr10	smiCra-tcyn	TWAR11.chr10	fragment_2	TWAR	-0.793912	-1.75745	-4.26663	0.999557	0.944852	0.999561	1	1	1	-2.27266	No	Yes
fragment_2;smiCra-tcyn_TWAR11.chr15_start=11;end=180;length=170;source_length=185	smiCra-tcyn_TWAR11.chr15	smiCra-tcyn	TWAR11.chr15	fragment_2	TWAR	-0.326095	-0.840193	-0.629086	0.0111505	0.162742	0.0305785	0.0895037	0.634981	0.197408	-0.598458	No	Yes
fragment_2;smiCra-tcyn_TWAR11.chr2_start=11;end=180;length=170;source_length=291	smiCra-tcyn_TWAR11.chr2	smiCra-tcyn	TWAR11.chr2	fragment_2	TWAR	0.225436	-1.90434	-1.49627	0.323867	0.58502	0.412792	0.941244	1	1	-1.05839	No	No
fragment_2;smiCra-tcyn_TWAR11.chr5_start=11;end=175;length=165;source_length=175	smiCra-tcyn_TWAR11.chr5	smiCra-tcyn	TWAR11.chr5	fragment_2	TWAR	-0.2479	-0.881047	-0.840735	0.00625081	0.0198837	0.214751	0.0559461	0.144844	0.760045	-0.656561	No	No
fragment_2;smiCra-tcyn_TWAR12.chr1_start=11;end=180;length=170;source_length=193	smiCra-tcyn_TWAR12.chr1	smiCra-tcyn	TWAR12.chr1	fragment_2	TWAR	-0.176405	-0.576094	-0.382147	6.53e-09	9.57e-09	2.48e-10	2.62e-07	4.39e-07	1.44e-08	-0.378215	Yes	No
fragment_2;smiCra-tcyn_TWAR12.chr10_start=11;end=180;length=170;source_length=218	smiCra-tcyn_TWAR12.chr10	smiCra-tcyn	TWAR12.chr10	fragment_2	TWAR	-0.272023	-1.63664	-1.58149	0.657907	0.887849	0.485023	1	1	1	-1.16338	No	No
fragment_2;smiCra-tcyn_TWAR12.chr14_start=11;end=180;length=170;source_length=192	smiCra-tcyn_TWAR12.chr14	smiCra-tcyn	TWAR12.chr14	fragment_2	TWAR	-0.789523	-4.8277	-3.43466	0.904784	0.997801	0.701379	1	1	1	-3.01729	No	Yes
fragment_2;smiCra-tcyn_TWAR12.chr15_start=11;end=180;length=170;source_length=198	smiCra-tcyn_TWAR12.chr15	smiCra-tcyn	TWAR12.chr15	fragment_2	TWAR	-0.66606	-2.79094	-4.82851	0.968813	0.992434	0.984347	1	1	1	-2.76184	No	No
fragment_2;smiCra-tcyn_TWAR12.chr2_start=11;end=180;length=170;source_length=251	smiCra-tcyn_TWAR12.chr2	smiCra-tcyn	TWAR12.chr2	fragment_2	TWAR	-0.762306	-1.38141	-1.58363	0.626622	0.837209	0.7976	1	1	1	-1.24245	No	No
fragment_2;smiCra-tcyn_TWAR12.chr3_start=11;end=180;length=170;source_length=222	smiCra-tcyn_TWAR12.chr3	smiCra-tcyn	TWAR12.chr3	fragment_2	TWAR	-1.03254	-2.62073	-5.23187	0.994255	0.998322	0.999897	1	1	1	-2.96171	No	No
fragment_2;smiCra-tcyn_TWAR12.chr6_start=11;end=180;length=170;source_length=182	smiCra-tcyn_TWAR12.chr6	smiCra-tcyn	TWAR12.chr6	fragment_2	TWAR	0.0175655	-1.82859	-1.03636	0.00908571	0.679875	0.343542	0.0758577	1	0.996211	-0.949126	No	Yes
fragment_2;smiCra-tcyn_TWAR13.chr10_start=11;end=180;length=170;source_length=215	smiCra-tcyn_TWAR13.chr10	smiCra-tcyn	TWAR13.chr10	fragment_2	TWAR	-0.496368	-1.34971	-1.34144	0.849142	0.937436	0.792532	1	1	1	-1.06251	No	No
fragment_2;smiCra-tcyn_TWAR13.chr16_start=11;end=180;length=170;source_length=1001	smiCra-tcyn_TWAR13.chr16	smiCra-tcyn	TWAR13.chr16	fragment_2	TWAR	-0.572113	-1.07394	-1.01994	0.866418	0.752341	0.527617	1	1	1	-0.888665	No	No
fragment_2;smiCra-tcyn_TWAR13.chr2_start=11;end=180;length=170;source_length=241	smiCra-tcyn_TWAR13.chr2	smiCra-tcyn	TWAR13.chr2	fragment_2	TWAR	-0.581084	-1.29986	-1.2443	0.710588	0.582151	0.458977	1	1	1	-1.04175	No	Yes
fragment_2;smiCra-tcyn_TWAR13.chr6_start=11;end=180;length=170;source_length=196	smiCra-tcyn_TWAR13.chr6	smiCra-tcyn	TWAR13.chr6	fragment_2	TWAR	-0.757943	-2.12282	-6.02406	0.480762	0.918291	0.980441	1	1	1	-2.96827	No	No
fragment_2;smiCra-tcyn_TWAR14.chr10_start=11;end=180;length=170;source_length=211	smiCra-tcyn_TWAR14.chr10	smiCra-tcyn	TWAR14.chr10	fragment_2	TWAR	-0.756861	-3.20848	-5.80505	0.917624	0.960174	0.991343	1	1	1	-3.2568	No	No
fragment_2;smiCra-tcyn_TWAR14.chr16_start=11;end=180;length=170;source_length=208	smiCra-tcyn_TWAR14.chr16	smiCra-tcyn	TWAR14.chr16	fragment_2	TWAR	-0.475671	-1.05733	-0.909343	0.156982	0.43891	0.00861853	0.610193	1	0.0749667	-0.814114	No	No
fragment_2;smiCra-tcyn_TWAR14.chr18_start=11;end=180;length=170;source_length=222	smiCra-tcyn_TWAR14.chr18	smiCra-tcyn	TWAR14.chr18	fragment_2	TWAR	0.040597	-0.252891	-0.188551	1.22e-15	1.73e-13	3.66e-15	9.19e-14	1.35e-11	3.35e-13	-0.133615	Yes	No
fragment_2;smiCra-tcyn_TWAR14.chr4_start=11;end=180;length=170;source_length=201	smiCra-tcyn_TWAR14.chr4	smiCra-tcyn	TWAR14.chr4	fragment_2	TWAR	-0.656947	-1.33551	-4.82851	0.800571	0.661182	0.957956	1	1	1	-2.27366	No	No
fragment_2;smiCra-tcyn_TWAR14.chr6_start=11;end=180;length=170;source_length=219	smiCra-tcyn_TWAR14.chr6	smiCra-tcyn	TWAR14.chr6	fragment_2	TWAR	-0.56175	-2.3448	-1.63158	0.395501	0.878551	0.40854	1	1	1	-1.51271	No	No
fragment_2;smiCra-tcyn_TWAR15.chr11_start=11;end=173;length=163;source_length=173	smiCra-tcyn_TWAR15.chr11	smiCra-tcyn	TWAR15.chr11	fragment_2	TWAR	-0.994717	-3.63249	-3.23077	0.976535	0.998762	0.967501	1	1	1	-2.61933	No	No
fragment_2;smiCra-tcyn_TWAR15.chr13_start=11;end=180;length=170;source_length=310	smiCra-tcyn_TWAR15.chr13	smiCra-tcyn	TWAR15.chr13	fragment_2	TWAR	-0.750416	-1.33931	-1.44242	0.709834	0.86167	0.699079	1	1	1	-1.17738	No	No
fragment_2;smiCra-tcyn_TWAR15.chr18_start=11;end=180;length=170;source_length=180	smiCra-tcyn_TWAR15.chr18	smiCra-tcyn	TWAR15.chr18	fragment_2	TWAR	-0.349096	-1.30419	-1.05177	0.192927	0.644944	0.260953	0.698568	1	0.856725	-0.901685	No	Yes
fragment_2;smiCra-tcyn_TWAR15.chr4_start=11;end=180;length=170;source_length=334	smiCra-tcyn_TWAR15.chr4	smiCra-tcyn	TWAR15.chr4	fragment_2	TWAR	-0.297223	0.416598	-2.83403	0.0743504	0.0216307	0.708552	0.368863	0.154469	1	-0.904886	No	No
fragment_2;smiCra-tcyn_TWAR16.chr1_start=11;end=180;length=170;source_length=206	smiCra-tcyn_TWAR16.chr1	smiCra-tcyn	TWAR16.chr1	fragment_2	TWAR	-0.103142	-0.589416	-0.639826	7.92e-05	0.00254314	0.00075827	0.00138822	0.0294947	0.0106572	-0.444128	Yes	Yes
fragment_2;smiCra-tcyn_TWAR16.chr10_start=11;end=180;length=170;source_length=223	smiCra-tcyn_TWAR16.chr10	smiCra-tcyn	TWAR16.chr10	fragment_2	TWAR	-0.426474	-0.951501	-0.815334	0.0659122	0.0333519	0.0303711	0.337594	0.211927	0.196563	-0.731103	No	No
fragment_2;smiCra-tcyn_TWAR16.chr3_start=11;end=180;length=170;source_length=236	smiCra-tcyn_TWAR16.chr3	smiCra-tcyn	TWAR16.chr3	fragment_2	TWAR	-0.276544	-2.39426	-5.03019	0.782327	0.874752	0.967663	1	1	1	-2.567	No	No
fragment_2;smiCra-tcyn_TWAR16.chr4_start=11;end=180;length=170;source_length=248	smiCra-tcyn_TWAR16.chr4	smiCra-tcyn	TWAR16.chr4	fragment_2	TWAR	-0.257543	-0.936387	-1.57632	0.52431	0.183451	0.765023	1	0.684273	1	-0.923416	No	No
fragment_2;smiCra-tcyn_TWAR17.chr1_start=11;end=180;length=170;source_length=365	smiCra-tcyn_TWAR17.chr1	smiCra-tcyn	TWAR17.chr1	fragment_2	TWAR	-0.828345	-1.46716	-3.50991	0.81951	0.44343	0.845241	1	1	1	-1.93514	No	No
fragment_2;smiCra-tcyn_TWAR17.chr10_start=11;end=178;length=168;source_length=178	smiCra-tcyn_TWAR17.chr10	smiCra-tcyn	TWAR17.chr10	fragment_2	TWAR	-1.8292	-2.89903	-5.54674	0.999816	0.993415	0.999904	1	1	1	-3.42499	No	No
fragment_2;smiCra-tcyn_TWAR17.chr2_start=11;end=180;length=170;source_length=204	smiCra-tcyn_TWAR17.chr2	smiCra-tcyn	TWAR17.chr2	fragment_2	TWAR	-0.83587	-1.50791	-1.25658	0.844215	0.406765	0.66048	1	1	1	-1.20012	No	No
fragment_2;smiCra-tcyn_TWAR17.chr4_start=11;end=180;length=170;source_length=203	smiCra-tcyn_TWAR17.chr4	smiCra-tcyn	TWAR17.chr4	fragment_2	TWAR	-0.359568	-0.307395	-0.265564	0.0795463	0.00047607	0.00015332	0.387474	0.00725275	0.0027961	-0.310842	Yes	Yes
fragment_2;smiCra-tcyn_TWAR17.chr6_start=11;end=180;length=170;source_length=312	smiCra-tcyn_TWAR17.chr6	smiCra-tcyn	TWAR17.chr6	fragment_2	TWAR	1.53722	1.32984	1.48831	3.9e-46	1.67e-47	6.78e-36	8.59e-44	4.99e-45	1.53e-33	1.45179	Yes	No
fragment_2;smiCra-tcyn_TWAR18.chr1_start=11;end=180;length=170;source_length=218	smiCra-tcyn_TWAR18.chr1	smiCra-tcyn	TWAR18.chr1	fragment_2	TWAR	-0.394896	-0.24138	-0.568607	0.03547	0.0017568	0.00490598	0.216744	0.0218722	0.0481239	-0.401628	Yes	Yes
fragment_2;smiCra-tcyn_TWAR18.chr3_start=11;end=175;length=165;source_length=175	smiCra-tcyn_TWAR18.chr3	smiCra-tcyn	TWAR18.chr3	fragment_2	TWAR	-0.408772	-1.20638	-1.454	0.176286	0.477112	0.46884	0.659334	1	1	-1.02305	No	Yes
fragment_2;smiCra-tcyn_TWAR18.chr4_start=11;end=180;length=170;source_length=411	smiCra-tcyn_TWAR18.chr4	smiCra-tcyn	TWAR18.chr4	fragment_2	TWAR	-0.85815	-0.844614	-2.46419	0.944861	0.631266	0.884961	1	1	1	-1.38898	No	No
fragment_2;smiCra-tcyn_TWAR18.chr6_start=11;end=180;length=170;source_length=261	smiCra-tcyn_TWAR18.chr6	smiCra-tcyn	TWAR18.chr6	fragment_2	TWAR	-0.652242	-2.8692	-5.23187	0.895548	0.981795	0.995251	1	1	1	-2.91777	No	No
fragment_2;smiCra-tcyn_TWAR19.chr10_start=11;end=180;length=170;source_length=185	smiCra-tcyn_TWAR19.chr10	smiCra-tcyn	TWAR19.chr10	fragment_2	TWAR	-1.12636	-4.08031	-4.07727	0.861402	0.935676	0.782637	1	1	1	-3.09465	No	No
fragment_2;smiCra-tcyn_TWAR2.chr1_start=11;end=180;length=170;source_length=597	smiCra-tcyn_TWAR2.chr1	smiCra-tcyn	TWAR2.chr1	fragment_2	TWAR	0.00790512	-0.272643	-0.171957	0.00650156	1.73e-09	0.00096592	0.0577466	8.59e-08	0.0130887	-0.145565	Yes	Yes
fragment_2;smiCra-tcyn_TWAR2.chr10_start=11;end=180;length=170;source_length=223	smiCra-tcyn_TWAR2.chr10	smiCra-tcyn	TWAR2.chr10	fragment_2	TWAR	-0.570183	-2.25229	-2.0553	0.94728	0.984213	0.843885	1	1	1	-1.62592	No	No
fragment_2;smiCra-tcyn_TWAR2.chr11_start=11;end=180;length=170;source_length=217	smiCra-tcyn_TWAR2.chr11	smiCra-tcyn	TWAR2.chr11	fragment_2	TWAR	-0.334962	-1.54229	-1.25521	0.260375	0.706442	0.312681	0.837086	1	0.947876	-1.04416	No	No
fragment_2;smiCra-tcyn_TWAR2.chr12_start=11;end=180;length=170;source_length=257	smiCra-tcyn_TWAR2.chr12	smiCra-tcyn	TWAR2.chr12	fragment_2	TWAR	-0.171477	-0.872855	-0.773486	0.0772142	0.141336	0.097555	0.379409	0.578279	0.454046	-0.605939	No	No
fragment_2;smiCra-tcyn_TWAR2.chr15_start=11;end=180;length=170;source_length=287	smiCra-tcyn_TWAR2.chr15	smiCra-tcyn	TWAR2.chr15	fragment_2	TWAR	0.111667	-1.6237	-0.932463	0.128454	0.408152	0.352574	0.53467	1	1	-0.814831	No	No
fragment_2;smiCra-tcyn_TWAR2.chr16_start=11;end=174;length=164;source_length=174	smiCra-tcyn_TWAR2.chr16	smiCra-tcyn	TWAR2.chr16	fragment_2	TWAR	-0.371879	-1.6173	-0.944986	0.678923	0.939402	0.639332	1	1	1	-0.978056	No	No
fragment_2;smiCra-tcyn_TWAR2.chr17_start=11;end=180;length=170;source_length=229	smiCra-tcyn_TWAR2.chr17	smiCra-tcyn	TWAR2.chr17	fragment_2	TWAR	-0.29142	-0.48656	-0.438129	0.0370656	1.05e-05	0.00111261	0.223604	0.00027891	0.0147736	-0.40537	Yes	No
fragment_2;smiCra-tcyn_TWAR2.chr18_start=11;end=180;length=170;source_length=214	smiCra-tcyn_TWAR2.chr18	smiCra-tcyn	TWAR2.chr18	fragment_2	TWAR	-0.440597	-1.48064	-1.97812	0.0150965	0.4734	0.355084	0.112449	1	1	-1.29979	No	No
fragment_2;smiCra-tcyn_TWAR2.chr19_start=11;end=180;length=170;source_length=436	smiCra-tcyn_TWAR2.chr19	smiCra-tcyn	TWAR2.chr19	fragment_2	TWAR	-0.0796831	-0.871178	-0.317161	0.00309041	0.0627685	0.00424338	0.0312417	0.330633	0.0430147	-0.422674	Yes	No
fragment_2;smiCra-tcyn_TWAR2.chr2_start=11;end=180;length=170;source_length=184	smiCra-tcyn_TWAR2.chr2	smiCra-tcyn	TWAR2.chr2	fragment_2	TWAR	0.21468	0.746665	-3.22916	0.11754	0.00309766	0.785799	0.503393	0.0346033	1	-0.755938	No	Yes
fragment_2;smiCra-tcyn_TWAR2.chr6_start=11;end=180;length=170;source_length=414	smiCra-tcyn_TWAR2.chr6	smiCra-tcyn	TWAR2.chr6	fragment_2	TWAR	-0.599247	-1.6555	-1.28436	0.87455	0.537139	0.951663	1	1	1	-1.1797	No	No
fragment_2;smiCra-tcyn_TWAR2.chr7_start=11;end=180;length=170;source_length=213	smiCra-tcyn_TWAR2.chr7	smiCra-tcyn	TWAR2.chr7	fragment_2	TWAR	-0.636585	-1.0156	-3.96896	0.501482	0.597865	0.871547	1	1	1	-1.87372	No	No
fragment_2;smiCra-tcyn_TWAR2.chr9_start=11;end=180;length=170;source_length=358	smiCra-tcyn_TWAR2.chr9	smiCra-tcyn	TWAR2.chr9	fragment_2	TWAR	-0.39468	-0.867525	-1.13177	0.612416	0.38346	0.158311	1	1	0.627284	-0.797991	No	No
fragment_2;smiCra-tcyn_TWAR20.chr10_start=11;end=180;length=170;source_length=202	smiCra-tcyn_TWAR20.chr10	smiCra-tcyn	TWAR20.chr10	fragment_2	TWAR	-0.317868	-1.36826	-1.60291	0.791677	0.308375	0.740933	1	0.926778	1	-1.09635	No	No
fragment_2;smiCra-tcyn_TWAR20.chr2_start=11;end=180;length=170;source_length=191	smiCra-tcyn_TWAR20.chr2	smiCra-tcyn	TWAR20.chr2	fragment_2	TWAR	-2.36676	-1.71372	-5.54674	0.852875	0.705928	0.961114	1	1	1	-3.20908	No	No
fragment_2;smiCra-tcyn_TWAR20.chr4_start=11;end=180;length=170;source_length=221	smiCra-tcyn_TWAR20.chr4	smiCra-tcyn	TWAR20.chr4	fragment_2	TWAR	-0.658239	-2.2756	-4.26663	0.995321	0.998467	0.99867	1	1	1	-2.40016	No	No
fragment_2;smiCra-tcyn_TWAR21.chr13_start=11;end=180;length=170;source_length=219	smiCra-tcyn_TWAR21.chr13	smiCra-tcyn	TWAR21.chr13	fragment_2	TWAR	-0.239087	-0.769521	0.125683	0.339094	0.173435	0.0155275	0.967868	0.66028	0.11921	-0.294308	No	Yes
fragment_2;smiCra-tcyn_TWAR21.chr2_start=11;end=180;length=170;source_length=214	smiCra-tcyn_TWAR21.chr2	smiCra-tcyn	TWAR21.chr2	fragment_2	TWAR	-0.0558669	-3.3635	0.151331	0.00027727	0.909456	0.186439	0.00408707	1	0.69541	-1.08935	No	No
fragment_2;smiCra-tcyn_TWAR22.chr13_start=11;end=180;length=170;source_length=213	smiCra-tcyn_TWAR22.chr13	smiCra-tcyn	TWAR22.chr13	fragment_2	TWAR	-0.422938	-1.3543	-1.21433	0.391136	0.471877	0.297885	1	1	0.921587	-0.99719	No	No
fragment_2;smiCra-tcyn_TWAR22.chr2_start=11;end=180;length=170;source_length=436	smiCra-tcyn_TWAR22.chr2	smiCra-tcyn	TWAR22.chr2	fragment_2	TWAR	-2.23056	-1.20858	-3.33375	0.990988	0.585567	0.864891	1	1	1	-2.25763	No	No
fragment_2;smiCra-tcyn_TWAR22.chr3_start=11;end=180;length=170;source_length=345	smiCra-tcyn_TWAR22.chr3	smiCra-tcyn	TWAR22.chr3	fragment_2	TWAR	-0.329205	-0.711051	-0.705936	0.0877787	0.018314	0.00314423	0.413431	0.136306	0.0336321	-0.582064	No	No
fragment_2;smiCra-tcyn_TWAR22.chr4_start=11;end=180;length=170;source_length=300	smiCra-tcyn_TWAR22.chr4	smiCra-tcyn	TWAR22.chr4	fragment_2	TWAR	-0.236652	-0.807599	-1.89732	0.228104	0.113567	0.919952	0.773787	0.498845	1	-0.980524	No	No
fragment_2;smiCra-tcyn_TWAR23.chr13_start=11;end=180;length=170;source_length=273	smiCra-tcyn_TWAR23.chr13	smiCra-tcyn	TWAR23.chr13	fragment_2	TWAR	-0.518113	-1.44785	-0.997127	0.451438	0.774553	0.207505	1	1	0.74494	-0.987698	No	No
fragment_2;smiCra-tcyn_TWAR23.chr3_start=11;end=180;length=170;source_length=198	smiCra-tcyn_TWAR23.chr3	smiCra-tcyn	TWAR23.chr3	fragment_2	TWAR	0.588756	0.42366	0.426618	1.64e-12	3.67e-12	6.08e-16	9.97e-11	2.53e-10	5.93e-14	0.479678	Yes	No
fragment_2;smiCra-tcyn_TWAR24.chr2_start=11;end=180;length=170;source_length=382	smiCra-tcyn_TWAR24.chr2	smiCra-tcyn	TWAR24.chr2	fragment_2	TWAR	-0.175912	-0.725049	-1.01456	0.140348	0.0136429	0.224409	0.567091	0.108943	0.780938	-0.638508	No	No
fragment_2;smiCra-tcyn_TWAR26.chr2_start=11;end=180;length=170;source_length=295	smiCra-tcyn_TWAR26.chr2	smiCra-tcyn	TWAR26.chr2	fragment_2	TWAR	-0.635416	-0.283872	-0.628467	0.0422678	0.00018201	0.319473	0.245876	0.00327506	0.957799	-0.515918	No	No
fragment_2;smiCra-tcyn_TWAR26.chr3_start=11;end=180;length=170;source_length=192	smiCra-tcyn_TWAR26.chr3	smiCra-tcyn	TWAR26.chr3	fragment_2	TWAR	-0.358887	-0.808687	-0.807202	0.163451	0.0300653	0.0829385	0.627822	0.197363	0.404423	-0.658259	No	No
fragment_2;smiCra-tcyn_TWAR27.chr13_start=11;end=180;length=170;source_length=181	smiCra-tcyn_TWAR27.chr13	smiCra-tcyn	TWAR27.chr13	fragment_2	TWAR	-0.285804	-0.552569	-0.578667	0.0106794	0.0206482	0.00064277	0.086397	0.149355	0.00933146	-0.472346	Yes	No
fragment_2;smiCra-tcyn_TWAR27.chr3_start=11;end=180;length=170;source_length=242	smiCra-tcyn_TWAR27.chr3	smiCra-tcyn	TWAR27.chr3	fragment_2	TWAR	-0.130819	-1.07708	-0.833487	3.08e-05	0.251396	0.0252511	0.00060579	0.823893	0.172217	-0.680463	No	No
fragment_2;smiCra-tcyn_TWAR28.chr3_start=11;end=180;length=170;source_length=275	smiCra-tcyn_TWAR28.chr3	smiCra-tcyn	TWAR28.chr3	fragment_2	TWAR	-1.00703	-2.33716	-2.52387	0.827415	0.850894	0.783224	1	1	1	-1.95602	No	No
fragment_2;smiCra-tcyn_TWAR29.chr13_start=11;end=180;length=170;source_length=422	smiCra-tcyn_TWAR29.chr13	smiCra-tcyn	TWAR29.chr13	fragment_2	TWAR	-0.727243	-1.92217	-1.98243	0.741014	0.783912	0.730551	1	1	1	-1.54395	No	No
fragment_2;smiCra-tcyn_TWAR29.chr3_start=11;end=180;length=170;source_length=302	smiCra-tcyn_TWAR29.chr3	smiCra-tcyn	TWAR29.chr3	fragment_2	TWAR	0.0353336	-1.44891	-1.0564	0.427784	0.742086	0.231503	1	1	0.797527	-0.823323	No	No
fragment_2;smiCra-tcyn_TWAR3.chr2_start=11;end=180;length=170;source_length=725	smiCra-tcyn_TWAR3.chr2	smiCra-tcyn	TWAR3.chr2	fragment_2	TWAR	-1.618	-3.17913	-5.38931	0.999108	0.99086	0.99728	1	1	1	-3.39548	No	No
fragment_2;smiCra-tcyn_TWAR3.chr3_start=11;end=180;length=170;source_length=237	smiCra-tcyn_TWAR3.chr3	smiCra-tcyn	TWAR3.chr3	fragment_2	TWAR	-0.45955	-1.48738	-1.84768	0.591726	0.930988	0.874825	1	1	1	-1.26487	No	No
fragment_2;smiCra-tcyn_TWAR3.chr5_start=11;end=180;length=170;source_length=274	smiCra-tcyn_TWAR3.chr5	smiCra-tcyn	TWAR3.chr5	fragment_2	TWAR	0.0296502	-2.71758	-0.395016	0.00355329	0.870716	0.0966882	0.0349476	1	0.450465	-1.02765	No	No
fragment_2;smiCra-tcyn_TWAR3.chr6_start=11;end=180;length=170;source_length=253	smiCra-tcyn_TWAR3.chr6	smiCra-tcyn	TWAR3.chr6	fragment_2	TWAR	-1.53128	-1.63345	-5.18763	0.885465	0.654665	0.94258	1	1	1	-2.78412	No	No
fragment_2;smiCra-tcyn_TWAR3.chr8_start=11;end=180;length=170;source_length=292	smiCra-tcyn_TWAR3.chr8	smiCra-tcyn	TWAR3.chr8	fragment_2	TWAR	-1.09756	-1.67633	-4.65927	0.572529	0.663908	0.909274	1	1	1	-2.47772	No	No
fragment_2;smiCra-tcyn_TWAR30.chr13_start=11;end=180;length=170;source_length=339	smiCra-tcyn_TWAR30.chr13	smiCra-tcyn	TWAR30.chr13	fragment_2	TWAR	-0.0999477	-0.350821	-0.866491	0.00017379	0.20134	0.00074989	0.00275237	0.723792	0.010571	-0.439086	Yes	No
fragment_2;smiCra-tcyn_TWAR30.chr2_start=11;end=180;length=170;source_length=688	smiCra-tcyn_TWAR30.chr2	smiCra-tcyn	TWAR30.chr2	fragment_2	TWAR	-0.48241	-1.10903	-0.922161	0.328184	0.200544	0.446447	0.947879	0.72163	1	-0.837868	No	No
fragment_2;smiCra-tcyn_TWAR31.chr2_start=11;end=180;length=170;source_length=204	smiCra-tcyn_TWAR31.chr2	smiCra-tcyn	TWAR31.chr2	fragment_2	TWAR	-0.412906	-1.49472	-1.99922	0.736956	0.849304	0.960529	1	1	1	-1.30228	No	No
fragment_2;smiCra-tcyn_TWAR31.chr3_start=11;end=180;length=170;source_length=360	smiCra-tcyn_TWAR31.chr3	smiCra-tcyn	TWAR31.chr3	fragment_2	TWAR	-0.714214	-2.3448	-2.94803	0.992693	0.998675	0.958518	1	1	1	-2.00235	No	No
fragment_2;smiCra-tcyn_TWAR32.chr13_start=11;end=180;length=170;source_length=338	smiCra-tcyn_TWAR32.chr13	smiCra-tcyn	TWAR32.chr13	fragment_2	TWAR	-1.66868	-0.737177	-5.54674	0.983901	0.419667	0.984646	1	1	1	-2.65087	No	No
fragment_2;smiCra-tcyn_TWAR36.chr2_start=11;end=180;length=170;source_length=258	smiCra-tcyn_TWAR36.chr2	smiCra-tcyn	TWAR36.chr2	fragment_2	TWAR	-0.578396	-1.09393	-0.702061	0.545852	0.250879	0.00598613	1	0.82311	0.0564746	-0.791463	No	No
fragment_2;smiCra-tcyn_TWAR4.chr10_start=11;end=180;length=170;source_length=209	smiCra-tcyn_TWAR4.chr10	smiCra-tcyn	TWAR4.chr10	fragment_2	TWAR	-0.496957	-1.08629	-0.797173	0.81732	0.0642785	0.00674394	1	0.33648	0.0621047	-0.793472	No	No
fragment_2;smiCra-tcyn_TWAR4.chr11_start=11;end=178;length=168;source_length=178	smiCra-tcyn_TWAR4.chr11	smiCra-tcyn	TWAR4.chr11	fragment_2	TWAR	0.0353336	-0.849399	-4.26663	0.351552	0.266335	0.902716	0.986242	0.852293	1	-1.69357	No	Yes
fragment_2;smiCra-tcyn_TWAR4.chr16_start=11;end=180;length=170;source_length=207	smiCra-tcyn_TWAR4.chr16	smiCra-tcyn	TWAR4.chr16	fragment_2	TWAR	-0.909725	-1.84006	-2.42901	0.891989	0.956759	0.865508	1	1	1	-1.72627	No	No
fragment_2;smiCra-tcyn_TWAR4.chr17_start=11;end=180;length=170;source_length=334	smiCra-tcyn_TWAR4.chr17	smiCra-tcyn	TWAR4.chr17	fragment_2	TWAR	-0.367012	-0.721616	-0.285967	0.0392297	0.106022	0.0152673	0.233134	0.476912	0.117553	-0.458198	No	Yes
fragment_2;smiCra-tcyn_TWAR4.chr18_start=11;end=180;length=170;source_length=196	smiCra-tcyn_TWAR4.chr18	smiCra-tcyn	TWAR4.chr18	fragment_2	TWAR	-0.0792262	-0.726047	-0.622194	0.213595	0.0308173	0.183087	0.744532	0.200997	0.688111	-0.475822	No	No
fragment_2;smiCra-tcyn_TWAR4.chr19_start=11;end=180;length=170;source_length=198	smiCra-tcyn_TWAR4.chr19	smiCra-tcyn	TWAR4.chr19	fragment_2	TWAR	-0.657195	-1.34062	-0.854392	0.899361	0.608771	0.168112	1	1	0.652906	-0.950737	No	No
fragment_2;smiCra-tcyn_TWAR4.chr2_start=11;end=178;length=168;source_length=178	smiCra-tcyn_TWAR4.chr2	smiCra-tcyn	TWAR4.chr2	fragment_2	TWAR	-2.04389	-1.85565	-5.80505	0.998015	0.938136	0.999731	1	1	1	-3.23487	No	Yes
fragment_2;smiCra-tcyn_TWAR4.chr5_start=11;end=180;length=170;source_length=204	smiCra-tcyn_TWAR4.chr5	smiCra-tcyn	TWAR4.chr5	fragment_2	TWAR	-0.341521	-1.58257	-2.08731	0.5027	0.734092	0.83449	1	1	1	-1.33713	No	Yes
fragment_2;smiCra-tcyn_TWAR4.chr8_start=11;end=180;length=170;source_length=337	smiCra-tcyn_TWAR4.chr8	smiCra-tcyn	TWAR4.chr8	fragment_2	TWAR	-0.35627	-0.776865	-0.15166	0.337318	0.0135774	0.00264887	0.964584	0.108466	0.0295531	-0.428265	No	No
fragment_2;smiCra-tcyn_TWAR4.chr9_start=11;end=180;length=170;source_length=191	smiCra-tcyn_TWAR4.chr9	smiCra-tcyn	TWAR4.chr9	fragment_2	TWAR	-0.614565	-1.22827	-1.46733	0.869136	0.889159	0.778715	1	1	1	-1.10339	No	No
fragment_2;smiCra-tcyn_TWAR40.chr2_start=11;end=180;length=170;source_length=294	smiCra-tcyn_TWAR40.chr2	smiCra-tcyn	TWAR40.chr2	fragment_2	TWAR	-0.257854	-0.483137	-0.190002	0.297442	0.034143	0.209152	0.899357	0.215254	0.748545	-0.310331	No	No
fragment_2;smiCra-tcyn_TWAR42.chr2_start=11;end=180;length=170;source_length=475	smiCra-tcyn_TWAR42.chr2	smiCra-tcyn	TWAR42.chr2	fragment_2	TWAR	-3.4241	-4.8277	-5.54674	0.839827	0.999235	0.810931	1	1	1	-4.59951	No	No
fragment_2;smiCra-tcyn_TWAR43.chr2_start=11;end=180;length=170;source_length=233	smiCra-tcyn_TWAR43.chr2	smiCra-tcyn	TWAR43.chr2	fragment_2	TWAR	-0.347812	-1.16123	-1.3351	0.212475	0.267451	0.316313	0.742479	0.853963	0.952954	-0.948048	No	No
fragment_2;smiCra-tcyn_TWAR44.chr2_start=11;end=180;length=170;source_length=209	smiCra-tcyn_TWAR44.chr2	smiCra-tcyn	TWAR44.chr2	fragment_2	TWAR	-0.590392	-1.82103	-4.26663	0.993587	0.996411	0.999989	1	1	1	-2.22602	No	No
fragment_2;smiCra-tcyn_TWAR45.chr2_start=11;end=180;length=170;source_length=203	smiCra-tcyn_TWAR45.chr2	smiCra-tcyn	TWAR45.chr2	fragment_2	TWAR	-0.569997	-1.97067	-5.23187	0.901361	0.957194	0.999515	1	1	1	-2.59084	No	No
fragment_2;smiCra-tcyn_TWAR46.chr2_start=11;end=180;length=170;source_length=186	smiCra-tcyn_TWAR46.chr2	smiCra-tcyn	TWAR46.chr2	fragment_2	TWAR	-0.520382	-1.57945	-1.36908	0.977293	0.996784	0.879621	1	1	1	-1.1563	No	Yes
fragment_2;smiCra-tcyn_TWAR5.chr10_start=11;end=180;length=170;source_length=217	smiCra-tcyn_TWAR5.chr10	smiCra-tcyn	TWAR5.chr10	fragment_2	TWAR	-0.673741	-1.66023	-2.30467	0.945598	0.80372	0.922973	1	1	1	-1.54621	No	No
fragment_2;smiCra-tcyn_TWAR5.chr11_start=11;end=180;length=170;source_length=246	smiCra-tcyn_TWAR5.chr11	smiCra-tcyn	TWAR5.chr11	fragment_2	TWAR	-0.17038	-1.2345	-1.73194	0.0995443	0.466778	0.880121	0.448485	1	1	-1.04561	No	No
fragment_2;smiCra-tcyn_TWAR5.chr12_start=11;end=175;length=165;source_length=175	smiCra-tcyn_TWAR5.chr12	smiCra-tcyn	TWAR5.chr12	fragment_2	TWAR	-0.168105	-1.49594	-0.0607583	0.661393	0.44855	0.207496	1	1	0.74494	-0.574935	No	Yes
fragment_2;smiCra-tcyn_TWAR5.chr13_start=11;end=180;length=170;source_length=191	smiCra-tcyn_TWAR5.chr13	smiCra-tcyn	TWAR5.chr13	fragment_2	TWAR	-0.429257	-0.602477	-1.22993	0.0888618	0.0009557	0.436539	0.416519	0.0131917	1	-0.753887	No	Yes
fragment_2;smiCra-tcyn_TWAR5.chr17_start=11;end=180;length=170;source_length=388	smiCra-tcyn_TWAR5.chr17	smiCra-tcyn	TWAR5.chr17	fragment_2	TWAR	-0.956337	-1.51724	-0.939219	0.913402	0.776592	0.635574	1	1	1	-1.1376	No	No
fragment_2;smiCra-tcyn_TWAR5.chr19_start=11;end=180;length=170;source_length=262	smiCra-tcyn_TWAR5.chr19	smiCra-tcyn	TWAR5.chr19	fragment_2	TWAR	-0.108887	-0.17306	-0.244981	0.0972978	0.00146024	0.00335036	0.442611	0.0187311	0.0355525	-0.175643	Yes	Yes
fragment_2;smiCra-tcyn_TWAR5.chr2_start=11;end=180;length=170;source_length=183	smiCra-tcyn_TWAR5.chr2	smiCra-tcyn	TWAR5.chr2	fragment_2	TWAR	-0.780846	-1.11317	-0.853084	0.535303	0.131187	0.222183	1	0.551756	0.776402	-0.9157	No	No
fragment_2;smiCra-tcyn_TWAR5.chr3_start=11;end=180;length=170;source_length=186	smiCra-tcyn_TWAR5.chr3	smiCra-tcyn	TWAR5.chr3	fragment_2	TWAR	-0.962992	-0.596253	-5.23187	0.70657	0.286732	0.834662	1	0.889146	1	-2.2637	No	No
fragment_2;smiCra-tcyn_TWAR5.chr6_start=11;end=180;length=170;source_length=224	smiCra-tcyn_TWAR5.chr6	smiCra-tcyn	TWAR5.chr6	fragment_2	TWAR	-0.625768	-1.83817	-1.98979	0.998455	0.997495	0.951541	1	1	1	-1.48458	No	No
fragment_2;smiCra-tcyn_TWAR5.chr7_start=11;end=174;length=164;source_length=174	smiCra-tcyn_TWAR5.chr7	smiCra-tcyn	TWAR5.chr7	fragment_2	TWAR	0.159781	-0.605687	-0.59089	1.16e-10	7.36e-07	0.00305183	5.89e-09	2.5e-05	0.0329192	-0.345599	Yes	Yes
fragment_2;smiCra-tcyn_TWAR5.chr8_start=11;end=171;length=161;source_length=171	smiCra-tcyn_TWAR5.chr8	smiCra-tcyn	TWAR5.chr8	fragment_2	TWAR	-0.891816	-2.68622	-2.36629	0.995203	0.988156	0.867011	1	1	1	-1.98144	No	No
fragment_2;smiCra-tcyn_TWAR5.chr9_start=11;end=180;length=170;source_length=181	smiCra-tcyn_TWAR5.chr9	smiCra-tcyn	TWAR5.chr9	fragment_2	TWAR	-0.362426	-0.68783	-0.63855	0.0331848	0.00082961	0.0112452	0.206055	0.0117133	0.0923054	-0.562935	Yes	No
fragment_2;smiCra-tcyn_TWAR6.chr1_start=11;end=180;length=170;source_length=180	smiCra-tcyn_TWAR6.chr1	smiCra-tcyn	TWAR6.chr1	fragment_2	TWAR	-0.495982	-1.06905	-0.758658	0.761111	0.616294	0.190479	1	1	0.705858	-0.774563	No	Yes
fragment_2;smiCra-tcyn_TWAR6.chr10_start=11;end=180;length=170;source_length=182	smiCra-tcyn_TWAR6.chr10	smiCra-tcyn	TWAR6.chr10	fragment_2	TWAR	-0.964136	-1.91431	-0.770338	0.962378	0.371449	0.191527	1	1	0.708749	-1.21626	No	Yes
fragment_2;smiCra-tcyn_TWAR6.chr11_start=11;end=180;length=170;source_length=304	smiCra-tcyn_TWAR6.chr11	smiCra-tcyn	TWAR6.chr11	fragment_2	TWAR	-0.689684	-2.27912	-1.86356	0.984919	0.999987	0.907512	1	1	1	-1.61079	No	No
fragment_2;smiCra-tcyn_TWAR6.chr13_start=11;end=180;length=170;source_length=251	smiCra-tcyn_TWAR6.chr13	smiCra-tcyn	TWAR6.chr13	fragment_2	TWAR	-0.708224	-1.95169	-5.54674	0.980493	0.88707	0.99998	1	1	1	-2.73555	No	No
fragment_2;smiCra-tcyn_TWAR6.chr14_start=11;end=180;length=170;source_length=293	smiCra-tcyn_TWAR6.chr14	smiCra-tcyn	TWAR6.chr14	fragment_2	TWAR	-0.609335	-1.46644	-1.24808	0.817988	0.778002	0.702731	1	1	1	-1.10795	No	No
fragment_2;smiCra-tcyn_TWAR6.chr17_start=11;end=180;length=170;source_length=300	smiCra-tcyn_TWAR6.chr17	smiCra-tcyn	TWAR6.chr17	fragment_2	TWAR	-0.177969	-0.947917	-0.312186	0.157945	0.0751076	0.0102057	0.612647	0.376453	0.0852471	-0.479357	No	Yes
fragment_2;smiCra-tcyn_TWAR6.chr19_start=11;end=180;length=170;source_length=293	smiCra-tcyn_TWAR6.chr19	smiCra-tcyn	TWAR6.chr19	fragment_2	TWAR	-0.787789	-2.08649	-1.94255	0.999257	0.999858	0.971742	1	1	1	-1.60561	No	No
fragment_2;smiCra-tcyn_TWAR6.chr4_start=11;end=180;length=170;source_length=513	smiCra-tcyn_TWAR6.chr4	smiCra-tcyn	TWAR6.chr4	fragment_2	TWAR	-0.0519545	-1.51461	-4.95416	0.300643	0.8406	0.963296	0.90545	1	1	-2.17357	No	No
fragment_2;smiCra-tcyn_TWAR6.chr7_start=11;end=180;length=170;source_length=630	smiCra-tcyn_TWAR6.chr7	smiCra-tcyn	TWAR6.chr7	fragment_2	TWAR	-1.18535	-1.63093	-0.921877	0.940382	0.780478	0.633381	1	1	1	-1.24605	No	No
fragment_2;smiCra-tcyn_TWAR6.chr9_start=11;end=180;length=170;source_length=198	smiCra-tcyn_TWAR6.chr9	smiCra-tcyn	TWAR6.chr9	fragment_2	TWAR	-0.433121	-1.17212	-1.62738	0.276252	0.633274	0.947845	0.8658	1	1	-1.07754	No	No
fragment_2;smiCra-tcyn_TWAR7.chr10_start=11;end=174;length=164;source_length=174	smiCra-tcyn_TWAR7.chr10	smiCra-tcyn	TWAR7.chr10	fragment_2	TWAR	-0.285363	-0.728503	-0.780184	0.00034357	0.00026727	0.0171267	0.00490703	0.00448105	0.12845	-0.598016	Yes	Yes
fragment_2;smiCra-tcyn_TWAR7.chr12_start=11;end=180;length=170;source_length=190	smiCra-tcyn_TWAR7.chr12	smiCra-tcyn	TWAR7.chr12	fragment_2	TWAR	-0.650315	-1.31548	-0.217098	0.406743	0.0481126	0.0103837	1	0.274357	0.0864999	-0.727631	No	Yes
fragment_2;smiCra-tcyn_TWAR7.chr13_start=11;end=180;length=170;source_length=408	smiCra-tcyn_TWAR7.chr13	smiCra-tcyn	TWAR7.chr13	fragment_2	TWAR	-0.518357	-3.07228	-1.30298	0.689752	0.960165	0.791617	1	1	1	-1.63121	No	No
fragment_2;smiCra-tcyn_TWAR7.chr14_start=11;end=180;length=170;source_length=363	smiCra-tcyn_TWAR7.chr14	smiCra-tcyn	TWAR7.chr14	fragment_2	TWAR	-0.290042	-1.36826	-2.86448	0.829828	0.742215	0.849785	1	1	1	-1.50759	No	No
fragment_2;smiCra-tcyn_TWAR7.chr15_start=11;end=180;length=170;source_length=364	smiCra-tcyn_TWAR7.chr15	smiCra-tcyn	TWAR7.chr15	fragment_2	TWAR	-1.30468	-2.75392	-5.23187	0.999985	0.999336	0.999977	1	1	1	-3.09682	No	No
fragment_2;smiCra-tcyn_TWAR7.chr17_start=11;end=180;length=170;source_length=229	smiCra-tcyn_TWAR7.chr17	smiCra-tcyn	TWAR7.chr17	fragment_2	TWAR	-1.18636	-1.83897	-6.20309	0.938354	0.714072	0.951861	1	1	1	-3.07614	No	No
fragment_2;smiCra-tcyn_TWAR7.chr3_start=11;end=180;length=170;source_length=301	smiCra-tcyn_TWAR7.chr3	smiCra-tcyn	TWAR7.chr3	fragment_2	TWAR	-0.494581	-1.20703	-0.956854	0.174138	0.791983	0.388596	0.655009	1	1	-0.886156	No	No
fragment_2;smiCra-tcyn_TWAR7.chr5_start=11;end=180;length=170;source_length=205	smiCra-tcyn_TWAR7.chr5	smiCra-tcyn	TWAR7.chr5	fragment_2	TWAR	-0.867369	-2.47323	-1.69295	0.946413	0.953293	0.862824	1	1	1	-1.67785	No	No
fragment_2;smiCra-tcyn_TWAR7.chr6_start=11;end=180;length=170;source_length=331	smiCra-tcyn_TWAR7.chr6	smiCra-tcyn	TWAR7.chr6	fragment_2	TWAR	-1.1582	-2.44354	-4.82851	0.983255	0.983014	0.913187	1	1	1	-2.81009	No	No
fragment_2;smiCra-tcyn_TWAR7.chr7_start=11;end=180;length=170;source_length=414	smiCra-tcyn_TWAR7.chr7	smiCra-tcyn	TWAR7.chr7	fragment_2	TWAR	-0.184082	-1.58625	-1.19906	0.0397437	0.725228	0.629727	0.235109	1	1	-0.989798	No	No
fragment_2;smiCra-tcyn_TWAR7.chr8_start=11;end=180;length=170;source_length=264	smiCra-tcyn_TWAR7.chr8	smiCra-tcyn	TWAR7.chr8	fragment_2	TWAR	-0.426915	-1.97067	0.0864773	0.957498	0.876679	0.184682	1	1	0.691718	-0.770368	No	Yes
fragment_2;smiCra-tcyn_TWAR7.chr9_start=11;end=176;length=166;source_length=176	smiCra-tcyn_TWAR7.chr9	smiCra-tcyn	TWAR7.chr9	fragment_2	TWAR	0.0353336	-0.420287	-0.120829	5.45e-05	2.96e-05	7.05e-09	0.00099403	0.00068678	3.34e-07	-0.168594	Yes	No
fragment_2;smiCra-tcyn_TWAR8.chr13_start=11;end=180;length=170;source_length=185	smiCra-tcyn_TWAR8.chr13	smiCra-tcyn	TWAR8.chr13	fragment_2	TWAR	-0.382732	-0.63314	-0.684607	0.0212332	0.00325043	0.0803968	0.147036	0.0357712	0.395985	-0.566826	No	Yes
fragment_2;smiCra-tcyn_TWAR8.chr14_start=11;end=180;length=170;source_length=182	smiCra-tcyn_TWAR8.chr14	smiCra-tcyn	TWAR8.chr14	fragment_2	TWAR	-0.588103	-1.44485	-3.2031	0.268471	0.477859	0.889965	0.85253	1	1	-1.74535	No	No
fragment_2;smiCra-tcyn_TWAR8.chr15_start=11;end=180;length=170;source_length=265	smiCra-tcyn_TWAR8.chr15	smiCra-tcyn	TWAR8.chr15	fragment_2	TWAR	-0.311889	-0.867525	-0.781909	0.012557	4.39e-05	0.00029159	0.0979481	0.00096829	0.00481039	-0.653774	Yes	No
fragment_2;smiCra-tcyn_TWAR8.chr16_start=11;end=180;length=170;source_length=211	smiCra-tcyn_TWAR8.chr16	smiCra-tcyn	TWAR8.chr16	fragment_2	TWAR	-0.0366362	-1.40641	-0.341325	0.0786013	0.542855	0.164298	0.384354	1	0.642497	-0.59479	No	Yes
fragment_2;smiCra-tcyn_TWAR8.chr17_start=11;end=180;length=170;source_length=258	smiCra-tcyn_TWAR8.chr17	smiCra-tcyn	TWAR8.chr17	fragment_2	TWAR	-0.459329	-1.44652	-0.970472	0.491806	0.959675	0.342531	1	1	0.99519	-0.958775	No	No
fragment_2;smiCra-tcyn_TWAR8.chr18_start=11;end=180;length=170;source_length=271	smiCra-tcyn_TWAR8.chr18	smiCra-tcyn	TWAR8.chr18	fragment_2	TWAR	-0.889209	-3.78936	-4.82851	0.924679	0.96907	0.981543	1	1	1	-3.16903	No	No
fragment_2;smiCra-tcyn_TWAR8.chr2_start=11;end=180;length=170;source_length=342	smiCra-tcyn_TWAR8.chr2	smiCra-tcyn	TWAR8.chr2	fragment_2	TWAR	-0.728226	-2.16426	-2.98653	0.975368	0.972736	0.981836	1	1	1	-1.95967	No	No
fragment_2;smiCra-tcyn_TWAR8.chr4_start=11;end=180;length=170;source_length=221	smiCra-tcyn_TWAR8.chr4	smiCra-tcyn	TWAR8.chr4	fragment_2	TWAR	-0.690665	-1.72219	-2.43869	0.99995	0.99928	0.994983	1	1	1	-1.61718	No	No
fragment_2;smiCra-tcyn_TWAR8.chr7_start=11;end=180;length=170;source_length=344	smiCra-tcyn_TWAR8.chr7	smiCra-tcyn	TWAR8.chr7	fragment_2	TWAR	-1.23262	-3.07228	-4.98853	0.978799	0.975952	0.949451	1	1	1	-3.09781	No	No
fragment_2;smiCra-tcyn_TWAR8.chr8_start=11;end=180;length=170;source_length=373	smiCra-tcyn_TWAR8.chr8	smiCra-tcyn	TWAR8.chr8	fragment_2	TWAR	-0.377993	-1.63093	-3.33375	0.90454	0.612551	0.969733	1	1	1	-1.78089	No	No
fragment_2;smiCra-tcyn_TWAR8.chr9_start=11;end=177;length=167;source_length=177	smiCra-tcyn_TWAR8.chr9	smiCra-tcyn	TWAR8.chr9	fragment_2	TWAR	-0.170748	-0.42719	-0.381381	5.29e-07	2.42e-12	3.81e-08	1.59e-05	1.71e-10	1.63e-06	-0.32644	Yes	No
fragment_2;smiCra-tcyn_TWAR9.chr14_start=11;end=180;length=170;source_length=515	smiCra-tcyn_TWAR9.chr14	smiCra-tcyn	TWAR9.chr14	fragment_2	TWAR	-0.610895	-1.49957	-1.77561	0.886251	0.937694	0.950079	1	1	1	-1.29536	No	No
fragment_2;smiCra-tcyn_TWAR9.chr16_start=11;end=180;length=170;source_length=266	smiCra-tcyn_TWAR9.chr16	smiCra-tcyn	TWAR9.chr16	fragment_2	TWAR	-0.491992	-0.952709	-0.971409	0.397909	0.263396	0.545813	1	0.846142	1	-0.80537	No	No
fragment_2;smiCra-tcyn_TWAR9.chr18_start=11;end=180;length=170;source_length=390	smiCra-tcyn_TWAR9.chr18	smiCra-tcyn	TWAR9.chr18	fragment_2	TWAR	-0.481235	-0.650698	-0.426518	0.152651	0.212231	0.0426188	0.598152	0.744848	0.251314	-0.519483	No	No
fragment_2;smiCra-tcyn_TWAR9.chr4_start=11;end=180;length=170;source_length=182	smiCra-tcyn_TWAR9.chr4	smiCra-tcyn	TWAR9.chr4	fragment_2	TWAR	-0.159658	-0.39252	-4.23944	0.709206	0.166194	0.782555	1	0.642927	1	-1.59721	No	No
fragment_2;smiCra-tcyn_TWAR9.chr6_start=11;end=180;length=170;source_length=299	smiCra-tcyn_TWAR9.chr6	smiCra-tcyn	TWAR9.chr6	fragment_2	TWAR	-0.757925	-2.77105	-2.1397	0.714153	0.959694	0.820543	1	1	1	-1.88956	No	No
fragment_2;smiCra-tcyn_TWAR9.chr7_start=11;end=180;length=170;source_length=315	smiCra-tcyn_TWAR9.chr7	smiCra-tcyn	TWAR9.chr7	fragment_2	TWAR	-0.341796	-1.48535	-1.58238	0.376218	0.790929	0.807151	1	1	1	-1.13651	No	No
fragment_2;smiCra-tcyn_TWAR9.chr9_start=11;end=180;length=170;source_length=214	smiCra-tcyn_TWAR9.chr9	smiCra-tcyn	TWAR9.chr9	fragment_2	TWAR	-0.801724	-5.18681	-2.58077	0.781369	0.988016	0.581004	1	1	1	-2.85643	No	No
fragment_2;tcyn_TWAR1.chr10_start=11;end=180;length=170;source_length=531	tcyn_TWAR1.chr10	tcyn	TWAR1.chr10	fragment_2	TWAR	-0.695276	-1.30118	-1.07212	0.898877	0.604877	0.379272	1	1	1	-1.02286	No	No
fragment_2;tcyn_TWAR1.chr12_start=11;end=180;length=170;source_length=200	tcyn_TWAR1.chr12	tcyn	TWAR1.chr12	fragment_2	TWAR	-1.22696	-1.30202	-6.21417	0.707555	0.736596	0.995874	1	1	1	-2.91438	No	No
fragment_2;tcyn_TWAR1.chr17_start=11;end=180;length=170;source_length=211	tcyn_TWAR1.chr17	tcyn	TWAR1.chr17	fragment_2	TWAR	-0.446684	-1.98882	-1.78077	0.714106	0.994579	0.941606	1	1	1	-1.40542	No	No
fragment_2;tcyn_TWAR1.chr3_start=11;end=180;length=170;source_length=340	tcyn_TWAR1.chr3	tcyn	TWAR1.chr3	fragment_2	TWAR	-1.15349	-0.227472	-6.50514	0.825805	0.539554	0.949904	1	1	1	-2.6287	No	No
fragment_2;tcyn_TWAR1.chr6_start=11;end=180;length=170;source_length=312	tcyn_TWAR1.chr6	tcyn	TWAR1.chr6	fragment_2	TWAR	-0.507058	-0.976639	-1.24858	0.685839	0.0858665	0.637614	1	0.41358	1	-0.910759	No	No
fragment_2;tcyn_TWAR1.chr8_start=11;end=180;length=170;source_length=210	tcyn_TWAR1.chr8	tcyn	TWAR1.chr8	fragment_2	TWAR	-0.588103	-1.33725	-0.894401	0.347124	0.231573	0.0621925	0.979462	0.785344	0.329663	-0.939917	No	No
fragment_2;tcyn_TWAR1.chr9_start=11;end=180;length=170;source_length=262	tcyn_TWAR1.chr9	tcyn	TWAR1.chr9	fragment_2	TWAR	-0.552706	-2.3067	-4.32926	0.638241	0.801343	0.834323	1	1	1	-2.39622	No	No
fragment_2;tcyn_TWAR10.chr11_start=11;end=180;length=170;source_length=232	tcyn_TWAR10.chr11	tcyn	TWAR10.chr11	fragment_2	TWAR	0.0824847	-0.457775	-0.7369	0.00041837	0.109158	0.422079	0.00582254	0.48605	1	-0.37073	No	Yes
fragment_2;tcyn_TWAR10.chr13_start=11;end=178;length=168;source_length=178	tcyn_TWAR10.chr13	tcyn	TWAR10.chr13	fragment_2	TWAR	-0.118883	-0.331084	-0.897387	0.0118251	0.0213521	0.231678	0.0937399	0.152952	0.797833	-0.449118	No	Yes
fragment_2;tcyn_TWAR10.chr16_start=11;end=180;length=170;source_length=274	tcyn_TWAR10.chr16	tcyn	TWAR10.chr16	fragment_2	TWAR	-0.250847	-0.575225	-0.318306	0.0151852	0.00133325	1.51e-06	0.112973	0.0174159	4.72e-05	-0.381459	Yes	No
fragment_2;tcyn_TWAR10.chr18_start=11;end=180;length=170;source_length=471	tcyn_TWAR10.chr18	tcyn	TWAR10.chr18	fragment_2	TWAR	-1.07114	-1.89421	-5.23187	0.912881	0.669162	0.939471	1	1	1	-2.73241	No	No
fragment_2;tcyn_TWAR10.chr4_start=11;end=180;length=170;source_length=196	tcyn_TWAR10.chr4	tcyn	TWAR10.chr4	fragment_2	TWAR	-0.255288	-1.27813	-1.27428	0.438369	0.560268	0.345078	1	1	0.997884	-0.935902	No	No
fragment_2;tcyn_TWAR10.chr5_start=11;end=180;length=170;source_length=308	tcyn_TWAR10.chr5	tcyn	TWAR10.chr5	fragment_2	TWAR	-0.949914	-1.86907	-0.587612	0.784801	0.922345	0.780065	1	1	1	-1.13553	No	No
fragment_2;tcyn_TWAR10.chr6_start=11;end=180;length=170;source_length=242	tcyn_TWAR10.chr6	tcyn	TWAR10.chr6	fragment_2	TWAR	-0.220913	-0.806385	-1.15342	0.218796	0.556407	0.33347	0.754595	1	0.979455	-0.726904	No	No
fragment_2;tcyn_TWAR10.chr9_start=11;end=180;length=170;source_length=203	tcyn_TWAR10.chr9	tcyn	TWAR10.chr9	fragment_2	TWAR	-0.747942	-1.64321	-2.81987	0.994777	0.945451	0.999587	1	1	1	-1.73701	No	No
fragment_2;tcyn_TWAR11.chr1_start=11;end=180;length=170;source_length=295	tcyn_TWAR11.chr1	tcyn	TWAR11.chr1	fragment_2	TWAR	-1.04267	-2.8121	-5.54674	0.966894	0.996071	0.999762	1	1	1	-3.13384	No	No
fragment_2;tcyn_TWAR11.chr10_start=11;end=180;length=170;source_length=189	tcyn_TWAR11.chr10	tcyn	TWAR11.chr10	fragment_2	TWAR	-0.682895	-1.29744	-1.39443	0.98869	0.455824	0.889129	1	1	1	-1.12492	No	Yes
fragment_2;tcyn_TWAR11.chr14_start=11;end=180;length=170;source_length=247	tcyn_TWAR11.chr14	tcyn	TWAR11.chr14	fragment_2	TWAR	-0.418481	-0.744245	-0.585453	0.354478	0.163242	0.0136538	0.991295	0.63546	0.1075	-0.582727	No	No
fragment_2;tcyn_TWAR11.chr5_start=11;end=176;length=166;source_length=176	tcyn_TWAR11.chr5	tcyn	TWAR11.chr5	fragment_2	TWAR	0.0353336	-0.192611	-0.481075	0.0004845	0.00512303	0.0333253	0.00657963	0.0515086	0.209102	-0.212784	Yes	Yes
fragment_2;tcyn_TWAR12.chr1_start=11;end=180;length=170;source_length=193	tcyn_TWAR12.chr1	tcyn	TWAR12.chr1	fragment_2	TWAR	-0.0996537	-0.464389	-0.497273	2.07e-10	2.59e-09	5.54e-07	9.97e-09	1.26e-07	1.93e-05	-0.353772	Yes	No
fragment_2;tcyn_TWAR12.chr10_start=11;end=180;length=170;source_length=217	tcyn_TWAR12.chr10	tcyn	TWAR12.chr10	fragment_2	TWAR	-0.342348	-2.31633	-2.41909	0.378823	0.975004	0.941798	1	1	1	-1.69259	No	No
fragment_2;tcyn_TWAR12.chr14_start=11;end=180;length=170;source_length=192	tcyn_TWAR12.chr14	tcyn	TWAR12.chr14	fragment_2	TWAR	-0.812502	-2.03219	-2.24445	0.972247	0.934459	0.937422	1	1	1	-1.69638	No	Yes
fragment_2;tcyn_TWAR12.chr15_start=11;end=180;length=170;source_length=199	tcyn_TWAR12.chr15	tcyn	TWAR12.chr15	fragment_2	TWAR	-1.16974	-2.86981	-5.80505	0.999922	0.99962	1	1	1	1	-3.28154	No	No
fragment_2;tcyn_TWAR12.chr2_start=11;end=180;length=170;source_length=251	tcyn_TWAR12.chr2	tcyn	TWAR12.chr2	fragment_2	TWAR	-0.356448	-0.679568	-1.26555	0.0335289	0.317838	0.25888	0.207496	0.944332	0.852948	-0.76719	No	Yes
fragment_2;tcyn_TWAR13.chr10_start=11;end=180;length=170;source_length=213	tcyn_TWAR13.chr10	tcyn	TWAR13.chr10	fragment_2	TWAR	-0.5395	-1.01563	-1.16871	0.839748	0.28192	0.963374	1	0.880979	1	-0.907948	No	No
fragment_2;tcyn_TWAR13.chr16_start=11;end=180;length=170;source_length=953	tcyn_TWAR13.chr16	tcyn	TWAR13.chr16	fragment_2	TWAR	-0.498719	-1.30853	-1.74038	0.266445	0.643958	0.497364	0.849449	1	1	-1.18254	No	No
fragment_2;tcyn_TWAR13.chr2_start=11;end=180;length=170;source_length=241	tcyn_TWAR13.chr2	tcyn	TWAR13.chr2	fragment_2	TWAR	-0.799037	-1.47956	-1.00456	0.892624	0.784523	0.38088	1	1	1	-1.09439	No	Yes
fragment_2;tcyn_TWAR13.chr6_start=11;end=180;length=170;source_length=185	tcyn_TWAR13.chr6	tcyn	TWAR13.chr6	fragment_2	TWAR	-0.828345	-1.69974	-3.33375	0.961531	0.843473	0.978728	1	1	1	-1.95395	No	No
fragment_2;tcyn_TWAR14.chr10_start=11;end=180;length=170;source_length=209	tcyn_TWAR14.chr10	tcyn	TWAR14.chr10	fragment_2	TWAR	-0.35397	-1.04722	-1.0019	0.174842	0.311577	0.656664	0.656499	0.932767	1	-0.80103	No	No
fragment_2;tcyn_TWAR14.chr18_start=11;end=180;length=170;source_length=222	tcyn_TWAR14.chr18	tcyn	TWAR14.chr18	fragment_2	TWAR	-0.039226	-0.302521	-0.171957	3.15e-06	1.94e-09	7.87e-07	8e-05	9.53e-08	2.65e-05	-0.171235	Yes	No
fragment_2;tcyn_TWAR14.chr4_start=11;end=180;length=170;source_length=198	tcyn_TWAR14.chr4	tcyn	TWAR14.chr4	fragment_2	TWAR	-1.64296	-1.7739	-3.38522	0.998346	0.909014	0.908799	1	1	1	-2.26736	No	No
fragment_2;tcyn_TWAR14.chr6_start=11;end=180;length=170;source_length=215	tcyn_TWAR14.chr6	tcyn	TWAR14.chr6	fragment_2	TWAR	-0.715899	-2.40004	-4.82851	0.884755	0.897651	0.950846	1	1	1	-2.64815	No	No
fragment_2;tcyn_TWAR15.chr11_start=11;end=171;length=161;source_length=171	tcyn_TWAR15.chr11	tcyn	TWAR15.chr11	fragment_2	TWAR	-1.13713	-2.86154	-0.646153	0.993415	0.993238	0.164038	1	1	0.642067	-1.54827	No	Yes
fragment_2;tcyn_TWAR15.chr13_start=11;end=180;length=170;source_length=310	tcyn_TWAR15.chr13	tcyn	TWAR15.chr13	fragment_2	TWAR	-0.619424	-1.50519	-1.31664	0.773515	0.78381	0.816001	1	1	1	-1.14709	No	No
fragment_2;tcyn_TWAR15.chr18_start=11;end=180;length=170;source_length=180	tcyn_TWAR15.chr18	tcyn	TWAR15.chr18	fragment_2	TWAR	-0.478622	-1.78326	-2.07211	0.863602	0.932841	0.871433	1	1	1	-1.44467	No	Yes
fragment_2;tcyn_TWAR15.chr4_start=11;end=180;length=170;source_length=329	tcyn_TWAR15.chr4	tcyn	TWAR15.chr4	fragment_2	TWAR	-0.44845	-1.10699	-5.80505	0.630499	0.695838	0.915245	1	1	1	-2.4535	No	No
fragment_2;tcyn_TWAR16.chr1_start=11;end=180;length=170;source_length=206	tcyn_TWAR16.chr1	tcyn	TWAR16.chr1	fragment_2	TWAR	-0.427059	-0.820795	-0.680547	0.0124098	0.0617296	0.0164443	0.0970446	0.326742	0.124544	-0.642801	No	No
fragment_2;tcyn_TWAR16.chr10_start=11;end=180;length=170;source_length=214	tcyn_TWAR16.chr10	tcyn	TWAR16.chr10	fragment_2	TWAR	-0.277925	-0.73725	-0.73149	0.0194442	7.44e-05	0.0189253	0.137109	0.00152952	0.138846	-0.582222	No	No
fragment_2;tcyn_TWAR16.chr3_start=11;end=180;length=170;source_length=228	tcyn_TWAR16.chr3	tcyn	TWAR16.chr3	fragment_2	TWAR	-0.769927	-2.38387	-2.81442	0.996923	0.999504	0.997808	1	1	1	-1.9894	No	No
fragment_2;tcyn_TWAR16.chr4_start=11;end=180;length=170;source_length=247	tcyn_TWAR16.chr4	tcyn	TWAR16.chr4	fragment_2	TWAR	-0.800036	-2.41915	-1.36908	0.832654	0.941399	0.380324	1	1	1	-1.52942	No	No
fragment_2;tcyn_TWAR16.chr6_start=11;end=180;length=170;source_length=264	tcyn_TWAR16.chr6	tcyn	TWAR16.chr6	fragment_2	TWAR	-0.811283	-1.98208	-3.3655	0.98282	0.959819	0.996238	1	1	1	-2.05296	No	No
fragment_2;tcyn_TWAR17.chr1_start=11;end=180;length=170;source_length=332	tcyn_TWAR17.chr1	tcyn	TWAR17.chr1	fragment_2	TWAR	-0.203674	-1.24	-1.35527	0.369702	0.474515	0.515074	1	1	1	-0.932982	No	No
fragment_2;tcyn_TWAR17.chr10_start=11;end=178;length=168;source_length=178	tcyn_TWAR17.chr10	tcyn	TWAR17.chr10	fragment_2	TWAR	-0.902612	-2.75687	-5.54674	0.956962	0.986214	0.997404	1	1	1	-3.06874	No	No
fragment_2;tcyn_TWAR17.chr2_start=11;end=180;length=170;source_length=201	tcyn_TWAR17.chr2	tcyn	TWAR17.chr2	fragment_2	TWAR	-1.74702	-1.50519	-0.47607	0.784388	0.760618	0.386797	1	1	1	-1.24276	No	No
fragment_2;tcyn_TWAR17.chr4_start=11;end=180;length=170;source_length=203	tcyn_TWAR17.chr4	tcyn	TWAR17.chr4	fragment_2	TWAR	-0.106932	-0.592342	-0.735185	0.016417	0.00026406	0.092071	0.120253	0.0044474	0.436536	-0.478153	No	No
fragment_2;tcyn_TWAR17.chr6_start=11;end=180;length=170;source_length=307	tcyn_TWAR17.chr6	tcyn	TWAR17.chr6	fragment_2	TWAR	1.70445	1.58527	1.65603	1.88e-68	8.27e-42	8.66e-51	6.2e-66	2.16e-39	2.76e-48	1.64858	Yes	No
fragment_2;tcyn_TWAR18.chr1_start=11;end=180;length=170;source_length=218	tcyn_TWAR18.chr1	tcyn	TWAR18.chr1	fragment_2	TWAR	-0.222978	-1.24171	-0.753973	0.849073	0.456204	0.295052	1	1	0.916865	-0.739555	No	No
fragment_2;tcyn_TWAR18.chr10_start=11;end=180;length=170;source_length=346	tcyn_TWAR18.chr10	tcyn	TWAR18.chr10	fragment_2	TWAR	-0.708018	-1.42188	-0.996449	0.845079	0.613441	0.285837	1	1	0.900998	-1.04211	No	No
fragment_2;tcyn_TWAR18.chr3_start=11;end=174;length=164;source_length=174	tcyn_TWAR18.chr3	tcyn	TWAR18.chr3	fragment_2	TWAR	-0.758725	-1.96937	-2.25024	0.998653	0.990547	0.947557	1	1	1	-1.65945	No	No
fragment_2;tcyn_TWAR18.chr4_start=11;end=180;length=170;source_length=289	tcyn_TWAR18.chr4	tcyn	TWAR18.chr4	fragment_2	TWAR	-0.652343	-1.79761	-0.943121	0.408246	0.79918	0.155905	1	1	0.621404	-1.13102	No	No
fragment_2;tcyn_TWAR18.chr6_start=11;end=180;length=170;source_length=254	tcyn_TWAR18.chr6	tcyn	TWAR18.chr6	fragment_2	TWAR	-0.89168	-1.93745	-0.447798	0.805414	0.796672	0.36175	1	1	1	-1.09231	No	No
fragment_2;tcyn_TWAR19.chr10_start=11;end=180;length=170;source_length=183	tcyn_TWAR19.chr10	tcyn	TWAR19.chr10	fragment_2	TWAR	-1.08666	-1.51328	-6.02406	0.89159	0.582847	0.959721	1	1	1	-2.87467	No	No
fragment_2;tcyn_TWAR2.chr1_start=11;end=180;length=170;source_length=564	tcyn_TWAR2.chr1	tcyn	TWAR2.chr1	fragment_2	TWAR	0.00599616	-0.56203	-0.826802	0.0706322	0.0278883	0.0591176	0.355465	0.186436	0.317271	-0.460945	No	No
fragment_2;tcyn_TWAR2.chr10_start=11;end=180;length=170;source_length=208	tcyn_TWAR2.chr10	tcyn	TWAR2.chr10	fragment_2	TWAR	-0.649696	-1.98898	-1.65355	0.514239	0.925184	0.884985	1	1	1	-1.43074	No	No
fragment_2;tcyn_TWAR2.chr11_start=11;end=180;length=170;source_length=218	tcyn_TWAR2.chr11	tcyn	TWAR2.chr11	fragment_2	TWAR	-0.276019	-0.512901	-0.136828	0.68372	0.147883	0.0495777	1	0.597147	0.280552	-0.308583	No	No
fragment_2;tcyn_TWAR2.chr12_start=11;end=180;length=170;source_length=257	tcyn_TWAR2.chr12	tcyn	TWAR2.chr12	fragment_2	TWAR	-0.418052	-0.790756	-0.640777	0.0286603	0.00309342	0.0185522	0.185425	0.034592	0.13665	-0.616529	No	No
fragment_2;tcyn_TWAR2.chr15_start=11;end=180;length=170;source_length=287	tcyn_TWAR2.chr15	tcyn	TWAR2.chr15	fragment_2	TWAR	-0.217411	-1.05709	-0.842317	0.390044	0.621299	0.262464	1	1	0.859469	-0.705606	No	No
fragment_2;tcyn_TWAR2.chr16_start=11;end=174;length=164;source_length=174	tcyn_TWAR2.chr16	tcyn	TWAR2.chr16	fragment_2	TWAR	-0.447361	-1.17332	-1.25835	0.808771	0.407356	0.781547	1	1	1	-0.959679	No	Yes
fragment_2;tcyn_TWAR2.chr17_start=11;end=180;length=170;source_length=220	tcyn_TWAR2.chr17	tcyn	TWAR2.chr17	fragment_2	TWAR	-0.290495	-0.665694	-0.569837	0.0249932	0.00088503	0.0307821	0.166472	0.0123172	0.19839	-0.508676	No	No
fragment_2;tcyn_TWAR2.chr18_start=11;end=180;length=170;source_length=214	tcyn_TWAR2.chr18	tcyn	TWAR2.chr18	fragment_2	TWAR	0.0119127	-3.22121	-0.325745	0.125963	0.911151	0.612531	0.528461	1	1	-1.17835	No	No
fragment_2;tcyn_TWAR2.chr19_start=11;end=180;length=170;source_length=419	tcyn_TWAR2.chr19	tcyn	TWAR2.chr19	fragment_2	TWAR	-0.125354	-0.30226	-0.495925	0.0416668	0.0172389	0.101872	0.243226	0.129924	0.468367	-0.307846	No	No
fragment_2;tcyn_TWAR2.chr9_start=11;end=180;length=170;source_length=358	tcyn_TWAR2.chr9	tcyn	TWAR2.chr9	fragment_2	TWAR	-0.483246	-0.852455	0.0229571	0.0741601	5.77e-05	4.74e-05	0.368017	0.00122824	0.00102713	-0.437581	Yes	Yes
fragment_2;tcyn_TWAR20.chr4_start=11;end=180;length=170;source_length=220	tcyn_TWAR20.chr4	tcyn	TWAR20.chr4	fragment_2	TWAR	-0.712039	-1.6437	-1.83898	0.93531	0.789709	0.945562	1	1	1	-1.39824	No	Yes
fragment_2;tcyn_TWAR21.chr13_start=11;end=180;length=170;source_length=219	tcyn_TWAR21.chr13	tcyn	TWAR21.chr13	fragment_2	TWAR	-0.0943295	0.0638448	0.0295252	0.00013782	0.00928819	0.0862892	0.00225362	0.0805537	0.416049	-0.0003198	Yes	Yes
fragment_2;tcyn_TWAR22.chr13_start=11;end=180;length=170;source_length=198	tcyn_TWAR22.chr13	tcyn	TWAR22.chr13	fragment_2	TWAR	-0.359248	-0.717243	-0.581038	0.303282	0.133408	0.235516	0.909993	0.5575	0.805507	-0.55251	No	No
fragment_2;tcyn_TWAR22.chr2_start=11;end=180;length=170;source_length=391	tcyn_TWAR22.chr2	tcyn	TWAR22.chr2	fragment_2	TWAR	-1.85325	-0.704744	-4.82851	0.992024	0.148765	0.899564	1	0.599267	1	-2.46217	No	No
fragment_2;tcyn_TWAR22.chr3_start=11;end=180;length=170;source_length=344	tcyn_TWAR22.chr3	tcyn	TWAR22.chr3	fragment_2	TWAR	-0.126616	-0.812025	-0.690711	0.0943785	0.100712	0.0823424	0.43327	0.460634	0.402513	-0.543117	No	No
fragment_2;tcyn_TWAR23.chr13_start=11;end=180;length=170;source_length=264	tcyn_TWAR23.chr13	tcyn	TWAR23.chr13	fragment_2	TWAR	-0.459114	-1.09133	-1.22044	0.228303	0.283059	0.657254	0.773973	0.882619	1	-0.923629	No	No
fragment_2;tcyn_TWAR23.chr3_start=11;end=180;length=170;source_length=198	tcyn_TWAR23.chr3	tcyn	TWAR23.chr3	fragment_2	TWAR	0.788542	0.432503	0.282938	8.26e-15	8.84e-12	7.06e-06	5.77e-13	5.93e-10	0.00019058	0.501328	Yes	No
fragment_2;tcyn_TWAR26.chr3_start=11;end=176;length=166;source_length=176	tcyn_TWAR26.chr3	tcyn	TWAR26.chr3	fragment_2	TWAR	-0.307656	-0.853611	-1.17226	0.0021557	0.00452642	0.430759	0.0232314	0.0465467	1	-0.777842	Yes	No
fragment_2;tcyn_TWAR27.chr3_start=11;end=180;length=170;source_length=238	tcyn_TWAR27.chr3	tcyn	TWAR27.chr3	fragment_2	TWAR	-0.265397	-1.11773	-1.04612	0.0693041	0.227002	0.064972	0.350593	0.774452	0.339919	-0.809749	No	No
fragment_2;tcyn_TWAR28.chr3_start=11;end=180;length=170;source_length=274	tcyn_TWAR28.chr3	tcyn	TWAR28.chr3	fragment_2	TWAR	-0.740705	-1.69267	-3.71019	0.431095	0.746628	0.781216	1	1	1	-2.04785	No	No
fragment_2;tcyn_TWAR29.chr13_start=11;end=180;length=170;source_length=419	tcyn_TWAR29.chr13	tcyn	TWAR29.chr13	fragment_2	TWAR	-0.557904	-1.48079	-1.67055	0.716597	0.538955	0.932898	1	1	1	-1.23641	No	No
fragment_2;tcyn_TWAR29.chr3_start=11;end=180;length=170;source_length=289	tcyn_TWAR29.chr3	tcyn	TWAR29.chr3	fragment_2	TWAR	-0.194555	-1.48753	-0.936171	0.387395	0.42614	0.48602	1	1	1	-0.872754	No	No
fragment_2;tcyn_TWAR3.chr2_start=11;end=180;length=170;source_length=716	tcyn_TWAR3.chr2	tcyn	TWAR3.chr2	fragment_2	TWAR	-3.07771	-3.79937	-5.23187	0.999906	0.988165	0.998149	1	1	1	-4.03632	No	No
fragment_2;tcyn_TWAR3.chr5_start=11;end=180;length=170;source_length=274	tcyn_TWAR3.chr5	tcyn	TWAR3.chr5	fragment_2	TWAR	-1.31477	-2.43678	-3.58062	0.891014	0.797476	0.809319	1	1	1	-2.44405	No	No
fragment_2;tcyn_TWAR3.chr6_start=11;end=180;length=170;source_length=245	tcyn_TWAR3.chr6	tcyn	TWAR3.chr6	fragment_2	TWAR	-0.820685	-0.445212	-1.16129	0.996177	0.0607622	0.852307	1	0.323564	1	-0.809064	No	No
fragment_2;tcyn_TWAR3.chr8_start=11;end=180;length=170;source_length=289	tcyn_TWAR3.chr8	tcyn	TWAR3.chr8	fragment_2	TWAR	-0.764368	-0.348179	-0.751396	0.370617	0.219953	0.291285	1	0.75986	0.909761	-0.621314	No	Yes
fragment_2;tcyn_TWAR30.chr13_start=11;end=180;length=170;source_length=334	tcyn_TWAR30.chr13	tcyn	TWAR30.chr13	fragment_2	TWAR	-0.29492	-0.668422	-0.63769	0.562029	0.143246	0.663314	1	0.584117	1	-0.533678	No	No
fragment_2;tcyn_TWAR30.chr2_start=11;end=180;length=170;source_length=686	tcyn_TWAR30.chr2	tcyn	TWAR30.chr2	fragment_2	TWAR	-0.405644	-1.15736	-0.641194	0.252294	0.304177	0.0598656	0.822322	0.919234	0.319894	-0.734733	No	No
fragment_2;tcyn_TWAR31.chr2_start=11;end=180;length=170;source_length=204	tcyn_TWAR31.chr2	tcyn	TWAR31.chr2	fragment_2	TWAR	-0.449431	-1.02689	-0.782567	0.0198591	0.248633	0.0143917	0.139187	0.818459	0.112306	-0.752964	No	No
fragment_2;tcyn_TWAR32.chr13_start=11;end=180;length=170;source_length=338	tcyn_TWAR32.chr13	tcyn	TWAR32.chr13	fragment_2	TWAR	-0.0839125	-0.734998	-0.576877	0.0258742	0.385224	0.244801	0.171169	1	0.824168	-0.465263	No	Yes
fragment_2;tcyn_TWAR4.chr10_start=11;end=180;length=170;source_length=209	tcyn_TWAR4.chr10	tcyn	TWAR4.chr10	fragment_2	TWAR	-0.353713	-1.11152	-0.889248	0.0297969	0.224102	0.00782755	0.190384	0.767628	0.0697998	-0.784827	No	No
fragment_2;tcyn_TWAR4.chr11_start=11;end=177;length=167;source_length=177	tcyn_TWAR4.chr11	tcyn	TWAR4.chr11	fragment_2	TWAR	-0.946964	-3.91391	-4.26663	0.92268	0.997977	0.734533	1	1	1	-3.0425	No	Yes
fragment_2;tcyn_TWAR4.chr16_start=11;end=180;length=170;source_length=198	tcyn_TWAR4.chr16	tcyn	TWAR4.chr16	fragment_2	TWAR	0.102137	-1.34	-0.850858	0.364265	0.676485	0.267797	1	1	0.868476	-0.69624	No	No
fragment_2;tcyn_TWAR4.chr2_start=11;end=173;length=163;source_length=173	tcyn_TWAR4.chr2	tcyn	TWAR4.chr2	fragment_2	TWAR	-1.50309	-4.26582	-5.80505	0.951615	0.998382	0.999696	1	1	1	-3.85799	No	No
fragment_2;tcyn_TWAR4.chr5_start=11;end=180;length=170;source_length=203	tcyn_TWAR4.chr5	tcyn	TWAR4.chr5	fragment_2	TWAR	-0.392088	-2.41915	-4.26663	0.952335	0.941165	0.87727	1	1	1	-2.35929	No	No
fragment_2;tcyn_TWAR4.chr8_start=11;end=180;length=170;source_length=335	tcyn_TWAR4.chr8	tcyn	TWAR4.chr8	fragment_2	TWAR	-0.560695	-1.1027	-1.70662	0.622496	0.163965	0.868012	1	0.637872	1	-1.12334	No	No
fragment_2;tcyn_TWAR4.chr9_start=11;end=180;length=170;source_length=191	tcyn_TWAR4.chr9	tcyn	TWAR4.chr9	fragment_2	TWAR	-0.460595	-0.969189	-1.24441	0.572112	0.22479	0.771653	1	0.769247	1	-0.891398	No	No
fragment_2;tcyn_TWAR40.chr2_start=11;end=180;length=170;source_length=287	tcyn_TWAR40.chr2	tcyn	TWAR40.chr2	fragment_2	TWAR	-0.415144	-0.966002	-0.831497	0.00029962	0.131943	0.00280706	0.00438064	0.553677	0.030891	-0.737548	Yes	No
fragment_2;tcyn_TWAR42.chr2_start=11;end=180;length=170;source_length=466	tcyn_TWAR42.chr2	tcyn	TWAR42.chr2	fragment_2	TWAR	-0.604836	-2.31246	-2.08309	0.686551	0.745478	0.69703	1	1	1	-1.6668	No	No
fragment_2;tcyn_TWAR43.chr2_start=11;end=180;length=170;source_length=230	tcyn_TWAR43.chr2	tcyn	TWAR43.chr2	fragment_2	TWAR	-0.410175	-0.998364	-1.29294	0.885599	0.388798	0.867879	1	1	1	-0.900494	No	No
fragment_2;tcyn_TWAR44.chr2_start=11;end=180;length=170;source_length=209	tcyn_TWAR44.chr2	tcyn	TWAR44.chr2	fragment_2	TWAR	-0.860979	-1.78306	-5.23187	0.999952	0.990933	1	1	1	1	-2.6253	No	No
fragment_2;tcyn_TWAR45.chr2_start=11;end=180;length=170;source_length=203	tcyn_TWAR45.chr2	tcyn	TWAR45.chr2	fragment_2	TWAR	-0.840417	-2.3919	-1.69511	0.974528	0.964393	0.685781	1	1	1	-1.64247	No	No
fragment_2;tcyn_TWAR5.chr11_start=11;end=180;length=170;source_length=246	tcyn_TWAR5.chr11	tcyn	TWAR5.chr11	fragment_2	TWAR	0.0353336	-0.401028	-0.985495	0.633713	0.249374	0.40567	1	0.820461	1	-0.450397	No	Yes
fragment_2;tcyn_TWAR5.chr12_start=11;end=174;length=164;source_length=174	tcyn_TWAR5.chr12	tcyn	TWAR5.chr12	fragment_2	TWAR	-0.710799	-0.811996	-0.331695	0.188629	0.453266	0.367672	0.686901	1	1	-0.618163	No	Yes
fragment_2;tcyn_TWAR5.chr13_start=11;end=180;length=170;source_length=190	tcyn_TWAR5.chr13	tcyn	TWAR5.chr13	fragment_2	TWAR	-0.548585	-1.32722	-1.09124	0.738408	0.212867	0.583991	1	0.745678	1	-0.989014	No	No
fragment_2;tcyn_TWAR5.chr17_start=11;end=180;length=170;source_length=386	tcyn_TWAR5.chr17	tcyn	TWAR5.chr17	fragment_2	TWAR	-0.74975	-1.23541	-0.837958	0.894112	0.634442	0.450496	1	1	1	-0.941038	No	No
fragment_2;tcyn_TWAR5.chr19_start=11;end=180;length=170;source_length=262	tcyn_TWAR5.chr19	tcyn	TWAR5.chr19	fragment_2	TWAR	-0.0393989	-0.623076	-0.0299871	0.00024138	0.308019	0.03193	0.00361771	0.926309	0.202962	-0.230821	No	Yes
fragment_2;tcyn_TWAR5.chr3_start=11;end=180;length=170;source_length=184	tcyn_TWAR5.chr3	tcyn	TWAR5.chr3	fragment_2	TWAR	-0.511226	0.215033	-1.1231	0.519951	0.0919083	0.41986	1	0.433875	1	-0.473098	No	No
fragment_2;tcyn_TWAR5.chr4_start=11;end=180;length=170;source_length=191	tcyn_TWAR5.chr4	tcyn	TWAR5.chr4	fragment_2	TWAR	-1.50489	-2.70721	-4.82851	0.991852	0.933624	0.984222	1	1	1	-3.01354	No	No
fragment_2;tcyn_TWAR5.chr5_start=11;end=180;length=170;source_length=277	tcyn_TWAR5.chr5	tcyn	TWAR5.chr5	fragment_2	TWAR	-0.924349	-1.47748	-1.69295	0.905585	0.91273	0.752095	1	1	1	-1.36493	No	No
fragment_2;tcyn_TWAR5.chr7_start=11;end=174;length=164;source_length=174	tcyn_TWAR5.chr7	tcyn	TWAR5.chr7	fragment_2	TWAR	0.320601	-0.220488	-0.265426	5.42e-20	5.87e-15	5.47e-06	5.12e-18	5.08e-13	0.00015166	-0.0551042	Yes	Yes
fragment_2;tcyn_TWAR6.chr1_start=11;end=180;length=170;source_length=180	tcyn_TWAR6.chr1	tcyn	TWAR6.chr1	fragment_2	TWAR	-0.240853	-0.901199	-1.00195	0.0997907	0.341695	0.219624	0.449095	0.980223	0.771678	-0.714666	No	Yes
fragment_2;tcyn_TWAR6.chr11_start=11;end=180;length=170;source_length=303	tcyn_TWAR6.chr11	tcyn	TWAR6.chr11	fragment_2	TWAR	-0.528722	-1.77162	-2.04962	0.9623	0.830105	0.936794	1	1	1	-1.44999	No	No
fragment_2;tcyn_TWAR6.chr13_start=11;end=180;length=170;source_length=251	tcyn_TWAR6.chr13	tcyn	TWAR6.chr13	fragment_2	TWAR	-0.672619	-2.94721	-4.82851	0.987981	0.999988	0.999959	1	1	1	-2.81611	No	No
fragment_2;tcyn_TWAR6.chr14_start=11;end=180;length=170;source_length=289	tcyn_TWAR6.chr14	tcyn	TWAR6.chr14	fragment_2	TWAR	-0.132611	-1.05467	-1.26823	0.0699094	0.064852	0.711497	0.352787	0.338239	1	-0.818504	No	No
fragment_2;tcyn_TWAR6.chr17_start=11;end=180;length=170;source_length=295	tcyn_TWAR6.chr17	tcyn	TWAR6.chr17	fragment_2	TWAR	-0.421652	-0.447647	-0.934629	0.421879	0.103266	0.573434	1	0.468496	1	-0.60131	No	No
fragment_2;tcyn_TWAR6.chr19_start=11;end=180;length=170;source_length=287	tcyn_TWAR6.chr19	tcyn	TWAR6.chr19	fragment_2	TWAR	-1.0343	-3.05861	-3.13305	0.930664	0.99965	0.892282	1	1	1	-2.40865	No	No
fragment_2;tcyn_TWAR6.chr7_start=11;end=180;length=170;source_length=630	tcyn_TWAR6.chr7	tcyn	TWAR6.chr7	fragment_2	TWAR	-0.69488	-1.21716	-1.57234	0.322219	0.417124	0.546614	0.938252	1	1	-1.16146	No	No
fragment_2;tcyn_TWAR6.chr9_start=11;end=180;length=170;source_length=197	tcyn_TWAR6.chr9	tcyn	TWAR6.chr9	fragment_2	TWAR	-0.446006	-1.61893	-1.55857	0.862582	0.877841	0.792904	1	1	1	-1.20783	No	No
fragment_2;tcyn_TWAR7.chr13_start=11;end=180;length=170;source_length=408	tcyn_TWAR7.chr13	tcyn	TWAR7.chr13	fragment_2	TWAR	-0.950453	-2.44377	-2.57449	0.739708	0.909537	0.838913	1	1	1	-1.98957	No	No
fragment_2;tcyn_TWAR7.chr14_start=11;end=180;length=170;source_length=336	tcyn_TWAR7.chr14	tcyn	TWAR7.chr14	fragment_2	TWAR	-0.623815	-1.86156	-2.49755	0.907781	0.982974	0.968174	1	1	1	-1.66097	No	No
fragment_2;tcyn_TWAR7.chr15_start=11;end=180;length=170;source_length=348	tcyn_TWAR7.chr15	tcyn	TWAR7.chr15	fragment_2	TWAR	-0.429088	-2.22938	-5.38931	0.898008	0.952306	0.993118	1	1	1	-2.68259	No	No
fragment_2;tcyn_TWAR7.chr3_start=11;end=180;length=170;source_length=298	tcyn_TWAR7.chr3	tcyn	TWAR7.chr3	fragment_2	TWAR	-0.614102	-1.09685	-0.890759	0.831526	0.132639	0.257959	1	0.555292	0.851279	-0.867236	No	No
fragment_2;tcyn_TWAR7.chr5_start=11;end=180;length=170;source_length=205	tcyn_TWAR7.chr5	tcyn	TWAR7.chr5	fragment_2	TWAR	-0.712039	-1.7785	-1.33807	0.714896	0.795037	0.545475	1	1	1	-1.2762	No	Yes
fragment_2;tcyn_TWAR7.chr8_start=11;end=180;length=170;source_length=258	tcyn_TWAR7.chr8	tcyn	TWAR7.chr8	fragment_2	TWAR	-0.455452	-1.98898	-3.39489	0.928546	0.963384	0.730344	1	1	1	-1.94644	No	No
fragment_2;tcyn_TWAR7.chr9_start=11;end=175;length=165;source_length=175	tcyn_TWAR7.chr9	tcyn	TWAR7.chr9	fragment_2	TWAR	0.0885938	-1.38039	-0.343362	0.00038642	0.519485	0.152099	0.00545591	1	0.610972	-0.545052	No	No
fragment_2;tcyn_TWAR8.chr15_start=11;end=180;length=170;source_length=255	tcyn_TWAR8.chr15	tcyn	TWAR8.chr15	fragment_2	TWAR	-0.468635	-0.883742	-0.84293	0.357385	0.217801	0.22689	0.994286	0.755515	0.786615	-0.731769	No	No
fragment_2;tcyn_TWAR8.chr17_start=11;end=180;length=170;source_length=246	tcyn_TWAR8.chr17	tcyn	TWAR8.chr17	fragment_2	TWAR	-1.04933	-1.49111	-1.13901	0.898484	0.225062	0.510791	1	0.769881	1	-1.22648	No	No
fragment_2;tcyn_TWAR8.chr18_start=11;end=180;length=170;source_length=262	tcyn_TWAR8.chr18	tcyn	TWAR8.chr18	fragment_2	TWAR	-1.08666	-2.5146	-4.82851	0.988273	0.908947	0.982001	1	1	1	-2.80992	No	No
fragment_2;tcyn_TWAR8.chr4_start=11;end=180;length=170;source_length=221	tcyn_TWAR8.chr4	tcyn	TWAR8.chr4	fragment_2	TWAR	-0.854515	-1.92672	-2.48949	0.999464	0.984333	0.988586	1	1	1	-1.75691	No	No
fragment_2;tcyn_TWAR8.chr7_start=11;end=180;length=170;source_length=342	tcyn_TWAR8.chr7	tcyn	TWAR8.chr7	fragment_2	TWAR	-0.790445	-2.58357	-1.13056	0.765976	0.985351	0.351943	1	1	1	-1.50153	No	No
fragment_2;tcyn_TWAR8.chr8_start=11;end=180;length=170;source_length=367	tcyn_TWAR8.chr8	tcyn	TWAR8.chr8	fragment_2	TWAR	-0.395764	-1.57751	-1.12075	0.799633	0.865466	0.449807	1	1	1	-1.03134	No	No
fragment_2;tcyn_TWAR9.chr10_start=11;end=180;length=170;source_length=416	tcyn_TWAR9.chr10	tcyn	TWAR9.chr10	fragment_2	TWAR	-0.795912	-2.56381	-1.43998	0.33782	0.93476	0.53425	0.965276	1	1	-1.5999	No	No
fragment_2;tcyn_TWAR9.chr16_start=11;end=180;length=170;source_length=256	tcyn_TWAR9.chr16	tcyn	TWAR9.chr16	fragment_2	TWAR	-0.543877	-0.685116	-0.889737	0.467937	0.00688259	0.0508653	1	0.0642444	0.285568	-0.706243	No	No
fragment_2;tcyn_TWAR9.chr18_start=11;end=180;length=170;source_length=383	tcyn_TWAR9.chr18	tcyn	TWAR9.chr18	fragment_2	TWAR	-0.157479	-0.686748	-0.552535	0.0176462	0.00087245	0.0663037	0.126945	0.0121787	0.344259	-0.465587	No	No
fragment_2;tcyn_TWAR9.chr6_start=11;end=180;length=170;source_length=279	tcyn_TWAR9.chr6	tcyn	TWAR9.chr6	fragment_2	TWAR	-0.633707	-2.13547	-1.78015	0.936647	0.938421	0.54272	1	1	1	-1.51644	No	No
fragment_2;tcyn_TWAR9.chr7_start=11;end=180;length=170;source_length=300	tcyn_TWAR9.chr7	tcyn	TWAR9.chr7	fragment_2	TWAR	-0.697805	-1.48753	-1.05795	0.765523	0.78303	0.247689	1	1	0.831168	-1.0811	No	No
fragment_2;tcyn_TWAR9.chr9_start=11;end=180;length=170;source_length=214	tcyn_TWAR9.chr9	tcyn	TWAR9.chr9	fragment_2	TWAR	-0.359122	-0.800182	-5.54674	0.0882475	0.100381	0.950193	0.414689	0.45967	1	-2.23535	No	No
fragment_2;vista_mm1045_start=51;end=220;length=170;source_length=1712	vista_mm1045	vista	mm1045	fragment_2	NCPC	-1.10641	-1.48734	-3.69984	0.995664	0.713522	0.976482	1	1	1	-2.09786	No	No
fragment_2;vista_mm1046_start=51;end=220;length=170;source_length=999	vista_mm1046	vista	mm1046	fragment_2	NCPC	-1.02755	-2.75392	-4.82851	0.942711	0.97882	0.991214	1	1	1	-2.86999	No	No
fragment_2;vista_mm1052_start=51;end=220;length=170;source_length=3373	vista_mm1052	vista	mm1052	fragment_2	NCPC	-0.338618	-1.49844	-2.41247	0.37567	0.828769	0.959231	1	1	1	-1.41651	No	No
fragment_2;vista_mm1061_start=51;end=220;length=170;source_length=770	vista_mm1061	vista	mm1061	fragment_2	NCPC	-1.21751	-3.06544	-5.23187	1	1	1	1	1	1	-3.17161	No	No
fragment_2;vista_mm1063_start=51;end=220;length=170;source_length=1378	vista_mm1063	vista	mm1063	fragment_2	NCPC	-0.664257	-1.78717	-2.65692	0.995112	0.999287	0.999954	1	1	1	-1.70278	No	No
fragment_2;vista_mm1090_start=51;end=220;length=170;source_length=1249	vista_mm1090	vista	mm1090	fragment_2	NCPC	-0.555931	-1.2617	-1.18408	0.389715	0.545761	0.339086	1	1	0.989625	-1.00057	No	No
fragment_2;vista_mm1095_start=51;end=220;length=170;source_length=723	vista_mm1095	vista	mm1095	fragment_2	NCPC	-0.418717	-2.23719	-4.35865	0.719337	0.95365	0.892271	1	1	1	-2.33819	No	No
fragment_2;vista_mm1103_start=51;end=220;length=170;source_length=523	vista_mm1103	vista	mm1103	fragment_2	NCPC	-0.700432	-1.45314	-2.79653	0.413483	0.423551	0.947026	1	1	1	-1.65003	No	No
fragment_2;vista_mm1105_start=51;end=220;length=170;source_length=1127	vista_mm1105	vista	mm1105	fragment_2	NCPC	-0.391663	-0.632596	-0.688133	0.0436274	0.0160546	0.185926	0.251806	0.123461	0.694697	-0.570797	No	Yes
fragment_2;vista_mm1108_start=51;end=220;length=170;source_length=1352	vista_mm1108	vista	mm1108	fragment_2	NCPC	-0.492378	-1.52019	-1.41839	0.988607	0.927361	0.668015	1	1	1	-1.14365	No	No
fragment_2;vista_mm1165_start=51;end=220;length=170;source_length=1141	vista_mm1165	vista	mm1165	fragment_2	NCPC	-0.0243315	-0.562813	-0.0873499	0.0117638	0.595822	0.0175177	0.0934894	1	0.130859	-0.224831	No	No
fragment_2;vista_mm1298_start=51;end=220;length=170;source_length=1228	vista_mm1298	vista	mm1298	fragment_2	NCPC	-0.44966	-0.823044	-0.442377	0.230834	0.698343	0.00013463	0.778843	1	0.00250696	-0.571694	No	No
fragment_2;vista_mm1302_start=51;end=220;length=170;source_length=749	vista_mm1302	vista	mm1302	fragment_2	NCPC	-0.17562	-0.541847	-0.490396	0.640613	0.0552022	0.181123	1	0.302395	0.683224	-0.402621	No	No
fragment_2;vista_mm1335_start=51;end=220;length=170;source_length=914	vista_mm1335	vista	mm1335	fragment_2	NCPC	-0.363533	-1.37091	-0.886267	0.497411	0.777759	0.505675	1	1	1	-0.873571	No	No
fragment_2;vista_mm1445_start=51;end=220;length=170;source_length=2568	vista_mm1445	vista	mm1445	fragment_2	NCPC	-0.664517	-1.83224	-1.8737	0.996695	0.99335	0.951439	1	1	1	-1.45682	No	No
fragment_2;vista_mm1451_start=51;end=220;length=170;source_length=962	vista_mm1451	vista	mm1451	fragment_2	NCPC	-0.786649	-1.70045	-2.84671	0.956752	0.841638	0.882836	1	1	1	-1.77794	No	No
fragment_2;vista_mm1475_start=51;end=220;length=170;source_length=265	vista_mm1475	vista	mm1475	fragment_2	NCPC	-0.486836	-1.06514	-0.964773	0.168187	0.261798	0.616932	0.640037	0.843305	1	-0.838918	No	Yes
fragment_2;vista_mm1476_start=51;end=220;length=170;source_length=2052	vista_mm1476	vista	mm1476	fragment_2	NCPC	-0.267865	-1.04009	-0.516251	0.124315	0.206525	0.23572	0.523805	0.733933	0.806054	-0.60807	No	No
fragment_2;vista_mm1503_start=51;end=220;length=170;source_length=3427	vista_mm1503	vista	mm1503	fragment_2	NCPC	-1.02755	-3.3635	-5.23187	1	1	1	1	1	1	-3.20764	No	No
fragment_2;vista_mm1505_start=51;end=220;length=170;source_length=1720	vista_mm1505	vista	mm1505	fragment_2	NCPC	-0.154979	-0.780545	-0.63349	0.231604	0.0284822	0.0107875	0.780731	0.189302	0.0894209	-0.523005	No	No
fragment_2;vista_mm1527_start=51;end=220;length=170;source_length=1924	vista_mm1527	vista	mm1527	fragment_2	NCPC	-0.60396	-1.71669	-1.3985	0.918731	0.972366	0.522021	1	1	1	-1.23972	No	No
fragment_2;vista_mm1608_start=51;end=220;length=170;source_length=2407	vista_mm1608	vista	mm1608	fragment_2	NCPC	-2.5879	-3.20848	-5.54674	0.958745	0.924393	0.821491	1	1	1	-3.78104	No	No
fragment_2;vista_mm1663_start=51;end=220;length=170;source_length=3065	vista_mm1663	vista	mm1663	fragment_2	NCPC	-0.216251	-0.969106	-0.800467	0.0341597	0.3451	0.044024	0.210485	0.983438	0.257793	-0.661941	No	No
fragment_2;vista_mm1664_start=51;end=220;length=170;source_length=1007	vista_mm1664	vista	mm1664	fragment_2	NCPC	-0.768176	-2.81727	-4.26663	0.999698	0.999994	0.999234	1	1	1	-2.61736	No	No
fragment_2;vista_mm1677_start=51;end=220;length=170;source_length=1074	vista_mm1677	vista	mm1677	fragment_2	NCPC	-0.676864	-2.11725	-2.75474	0.999998	1	0.999241	1	1	1	-1.84962	No	No
fragment_2;vista_mm1736_start=51;end=220;length=170;source_length=1575	vista_mm1736	vista	mm1736	fragment_2	NCPC	-0.477726	-1.35279	-1.75443	0.373557	0.479027	0.888672	1	1	1	-1.19498	No	No
fragment_2;vista_mm2141_start=51;end=220;length=170;source_length=1059	vista_mm2141	vista	mm2141	fragment_2	NCPC	0.283618	-1.28142	-2.12396	0.00466139	0.702872	0.70118	0.0438873	1	1	-1.04059	No	No
fragment_2;vista_mm28_start=51;end=220;length=170;source_length=1611	vista_mm28	vista	mm28	fragment_2	NCPC	-0.426571	-1.59162	-1.66823	0.866661	0.680257	0.932393	1	1	1	-1.22881	No	No
fragment_2;vista_mm29_start=51;end=220;length=170;source_length=1646	vista_mm29	vista	mm29	fragment_2	NCPC	-0.122712	-0.708868	-0.872751	0.0804741	0.0403115	0.201375	0.390248	0.24155	0.732155	-0.56811	No	No
fragment_2;vista_mm321_start=51;end=220;length=170;source_length=1376	vista_mm321	vista	mm321	fragment_2	NCPC	-0.275185	-0.786224	-0.413229	0.00378819	0.00269344	6.43e-06	0.0369438	0.0309662	0.0001756	-0.491546	Yes	No
fragment_2;vista_mm34_start=51;end=220;length=170;source_length=1071	vista_mm34	vista	mm34	fragment_2	NCPC	-0.497468	-1.75435	-5.54674	0.864883	0.897844	0.996582	1	1	1	-2.59952	No	No
fragment_2;vista_mm38_start=51;end=220;length=170;source_length=2752	vista_mm38	vista	mm38	fragment_2	NCPC	-0.91452	-1.39523	-5.23187	0.896691	0.47776	0.989481	1	1	1	-2.51387	No	No
fragment_2;vista_mm387_start=51;end=220;length=170;source_length=1036	vista_mm387	vista	mm387	fragment_2	NCPC	-1.58455	-3.81221	-2.72538	0.988412	0.998552	0.77815	1	1	1	-2.70738	No	No
fragment_2;vista_mm40_start=51;end=220;length=170;source_length=890	vista_mm40	vista	mm40	fragment_2	NCPC	-1.0001	-2.3448	-4.82851	0.999755	0.999887	0.999548	1	1	1	-2.72447	No	No
fragment_2;vista_mm400_start=51;end=220;length=170;source_length=1278	vista_mm400	vista	mm400	fragment_2	NCPC	-0.37771	-2.72971	-0.977002	0.00019436	0.907474	0.161753	0.0030156	1	0.636895	-1.36148	No	No
fragment_2;vista_mm402_start=51;end=220;length=170;source_length=2440	vista_mm402	vista	mm402	fragment_2	NCPC	-0.532434	-1.84055	-2.58077	0.744408	0.956949	0.993374	1	1	1	-1.65125	No	No
fragment_2;vista_mm404_start=51;end=220;length=170;source_length=1282	vista_mm404	vista	mm404	fragment_2	NCPC	-0.535998	-1.14524	1.0144	0.322871	0.117282	0.0175647	0.939128	0.509427	0.131097	-0.222279	No	Yes
fragment_2;vista_mm405_start=51;end=220;length=170;source_length=274	vista_mm405	vista	mm405	fragment_2	NCPC	-0.69844	-2.92186	-2.92268	0.547872	0.908176	0.92105	1	1	1	-2.18099	No	No
fragment_2;vista_mm41_start=51;end=220;length=170;source_length=1836	vista_mm41	vista	mm41	fragment_2	NCPC	-0.709823	-1.94075	-1.33605	0.755703	0.736275	0.518387	1	1	1	-1.32887	No	No
fragment_2;vista_mm417_start=51;end=220;length=170;source_length=1291	vista_mm417	vista	mm417	fragment_2	NCPC	-0.670096	-1.43481	-1.31891	0.753717	0.228298	0.616947	1	0.776944	1	-1.14127	No	No
fragment_2;vista_mm429_start=51;end=220;length=170;source_length=1573	vista_mm429	vista	mm429	fragment_2	NCPC	-0.366269	-0.708936	-0.693795	0.183317	0.0334573	0.0660282	0.674993	0.212275	0.343889	-0.589667	No	No
fragment_2;vista_mm435_start=51;end=220;length=170;source_length=786	vista_mm435	vista	mm435	fragment_2	NCPC	-0.144675	-0.995489	-0.623317	1.08e-05	0.00067347	0.00035335	0.00024099	0.00983123	0.00565301	-0.587827	Yes	No
fragment_2;vista_mm466_start=51;end=220;length=170;source_length=505	vista_mm466	vista	mm466	fragment_2	NCPC	-0.404773	-0.719916	-0.743423	0.0836225	0.00563328	0.00916782	0.400604	0.0554638	0.0788186	-0.622704	No	Yes
fragment_2;vista_mm47_start=51;end=220;length=170;source_length=1257	vista_mm47	vista	mm47	fragment_2	NCPC	-0.461066	-1.47983	-3.9435	0.819502	0.966445	0.99625	1	1	1	-1.96147	No	No
fragment_2;vista_mm529_start=51;end=220;length=170;source_length=1052	vista_mm529	vista	mm529	fragment_2	NCPC	-0.16976	-1.18683	-0.762671	0.188575	0.361252	0.13047	0.686839	1	0.552269	-0.706421	No	No
fragment_2;vista_mm568_start=51;end=220;length=170;source_length=911	vista_mm568	vista	mm568	fragment_2	NCPC	-0.800036	-2.08649	-4.82851	0.971385	0.981066	0.999023	1	1	1	-2.57168	No	No
fragment_2;vista_mm57_start=51;end=220;length=170;source_length=1194	vista_mm57	vista	mm57	fragment_2	NCPC	-0.676864	-4.44197	-4.82851	0.756894	0.996766	0.990497	1	1	1	-3.31578	No	No
fragment_2;vista_mm577_start=51;end=220;length=170;source_length=1936	vista_mm577	vista	mm577	fragment_2	NCPC	-0.625795	-1.61735	-1.95819	0.985185	0.975667	0.949189	1	1	1	-1.40044	No	No
fragment_2;vista_mm613_start=51;end=220;length=170;source_length=703	vista_mm613	vista	mm613	fragment_2	NCPC	-0.520084	-1.45537	-0.888255	0.651815	0.895634	0.387235	1	1	1	-0.954568	No	No
fragment_2;vista_mm621_start=51;end=220;length=170;source_length=991	vista_mm621	vista	mm621	fragment_2	NCPC	-0.862347	-2.41282	-3.12845	0.999999	1	0.999894	1	1	1	-2.13454	No	No
fragment_2;vista_mm622_start=51;end=220;length=170;source_length=1471	vista_mm622	vista	mm622	fragment_2	NCPC	-0.596423	-1.26425	-2.13757	0.973987	0.974639	0.978229	1	1	1	-1.33275	No	No
fragment_2;vista_mm631_start=51;end=220;length=170;source_length=1036	vista_mm631	vista	mm631	fragment_2	NCPC	-1.32182	-1.3638	-1.34684	0.391205	0.619143	0.643483	1	1	1	-1.34415	No	No
fragment_2;vista_mm634_start=51;end=220;length=170;source_length=869	vista_mm634	vista	mm634	fragment_2	NCPC	-0.418598	-1.1847	-1.73721	0.286021	0.57696	0.839384	0.880613	1	1	-1.1135	No	No
fragment_2;vista_mm635_start=51;end=196;length=146;source_length=196	vista_mm635	vista	mm635	fragment_2	NCPC	-0.940831	-2.14596	-4.26663	0.970975	0.996202	0.999525	1	1	1	-2.45114	No	No
fragment_2;vista_mm636_start=51;end=220;length=170;source_length=1072	vista_mm636	vista	mm636	fragment_2	NCPC	-0.827696	-2.09345	-2.95453	0.999646	0.996976	0.979621	1	1	1	-1.95856	No	No
fragment_2;vista_mm652_start=51;end=220;length=170;source_length=942	vista_mm652	vista	mm652	fragment_2	NCPC	-0.442653	-0.907095	-0.217098	0.201369	0.327756	0.00512335	0.717431	0.958979	0.0499217	-0.522282	No	Yes
fragment_2;vista_mm657_start=51;end=220;length=170;source_length=1295	vista_mm657	vista	mm657	fragment_2	NCPC	0.348681	-0.291744	-3.83274	0.0292174	0.208368	0.720201	0.188001	0.736892	1	-1.2586	No	No
fragment_2;vista_mm729_start=51;end=220;length=170;source_length=2082	vista_mm729	vista	mm729	fragment_2	NCPC	-0.526545	-1.83726	-4.82851	0.852986	0.971831	0.999993	1	1	1	-2.39744	No	No
fragment_2;vista_mm751_start=51;end=220;length=170;source_length=2026	vista_mm751	vista	mm751	fragment_2	NCPC	-0.0277664	-1.46754	-1.70618	0.411335	0.800472	0.706764	1	1	1	-1.06716	No	No
fragment_2;vista_mm78_start=51;end=220;length=170;source_length=888	vista_mm78	vista	mm78	fragment_2	NCPC	-0.319552	-0.776914	-1.44837	0.0440719	0.00151084	0.448009	0.253818	0.0191854	1	-0.848279	No	No
fragment_2;vista_mm888_start=51;end=220;length=170;source_length=3785	vista_mm888	vista	mm888	fragment_2	NCPC	-0.357496	-0.250798	-0.480141	2.18e-06	1.06e-06	8.95e-05	5.71e-05	3.48e-05	0.00177059	-0.362812	Yes	No
fragment_2;vista_mm901_start=51;end=220;length=170;source_length=1600	vista_mm901	vista	mm901	fragment_2	NCPC	-0.275646	-1.23188	-2.77861	0.427505	0.0211082	0.948537	1	0.151674	1	-1.42871	No	No
fragment_2;vista_mm922_start=51;end=220;length=170;source_length=1671	vista_mm922	vista	mm922	fragment_2	NCPC	-0.472973	-0.927111	-5.6759	0.743754	0.585805	0.997044	1	1	1	-2.35866	No	No
fragment_2;vista_mm924_start=51;end=220;length=170;source_length=1195	vista_mm924	vista	mm924	fragment_2	NCPC	-0.367905	-0.646041	-0.568918	0.46501	0.0269435	0.0050047	1	0.182083	0.0489884	-0.527621	No	No
fragment_2;vista_mm935_start=51;end=220;length=170;source_length=311	vista_mm935	vista	mm935	fragment_2	NCPC	-0.333133	-1.30374	-1.19145	0.394645	0.460147	0.713444	1	1	1	-0.942775	No	No
fragment_2;vista_mm979_start=51;end=220;length=170;source_length=807	vista_mm979	vista	mm979	fragment_2	NCPC	-0.0792262	-1.22614	-2.64122	0.359388	0.501915	0.927403	0.996894	1	1	-1.31553	No	No
fragment_2;vulVul-croCro_TWAR1.chr1_start=11;end=180;length=170;source_length=372	vulVul-croCro_TWAR1.chr1	vulVul-croCro	TWAR1.chr1	fragment_2	TWAR	-0.202981	-0.271868	-0.44237	0.00218095	6.64e-10	3.11e-08	0.0234433	3.48e-08	1.36e-06	-0.30574	Yes	No
fragment_2;vulVul-croCro_TWAR1.chr11_start=11;end=180;length=170;source_length=349	vulVul-croCro_TWAR1.chr11	vulVul-croCro	TWAR1.chr11	fragment_2	TWAR	-0.692141	-3.08406	-5.80505	0.967856	0.987116	0.999994	1	1	1	-3.19375	No	No
fragment_2;vulVul-croCro_TWAR1.chr12_start=11;end=180;length=170;source_length=214	vulVul-croCro_TWAR1.chr12	vulVul-croCro	TWAR1.chr12	fragment_2	TWAR	-0.501167	-1.75056	-1.99138	0.904207	0.952578	0.880415	1	1	1	-1.41437	No	No
fragment_2;vulVul-croCro_TWAR1.chr17_start=11;end=180;length=170;source_length=239	vulVul-croCro_TWAR1.chr17	vulVul-croCro	TWAR1.chr17	fragment_2	TWAR	-0.427336	-1.9409	-2.40168	0.546191	0.848433	0.972628	1	1	1	-1.58997	No	Yes
fragment_2;vulVul-croCro_TWAR1.chr3_start=11;end=180;length=170;source_length=378	vulVul-croCro_TWAR1.chr3	vulVul-croCro	TWAR1.chr3	fragment_2	TWAR	-0.274449	-0.634055	-0.705289	0.0006543	0.00057813	0.00923023	0.00853499	0.00854049	0.0791346	-0.537931	Yes	No
fragment_2;vulVul-croCro_TWAR1.chr6_start=11;end=180;length=170;source_length=312	vulVul-croCro_TWAR1.chr6	vulVul-croCro	TWAR1.chr6	fragment_2	TWAR	-0.576039	-1.63365	-0.885247	0.548535	0.85026	0.375651	1	1	1	-1.03164	No	No
fragment_2;vulVul-croCro_TWAR1.chr8_start=11;end=180;length=170;source_length=205	vulVul-croCro_TWAR1.chr8	vulVul-croCro	TWAR1.chr8	fragment_2	TWAR	-0.470939	-1.07596	-2.16175	0.487051	0.409672	0.859736	1	1	1	-1.23622	No	No
fragment_2;vulVul-croCro_TWAR10.chr11_start=11;end=180;length=170;source_length=338	vulVul-croCro_TWAR10.chr11	vulVul-croCro	TWAR10.chr11	fragment_2	TWAR	0.143451	-0.195048	-0.229162	2.97e-10	1.08e-10	1.87e-12	1.39e-08	6.37e-09	1.36e-10	-0.0935861	Yes	No
fragment_2;vulVul-croCro_TWAR10.chr16_start=11;end=180;length=170;source_length=311	vulVul-croCro_TWAR10.chr16	vulVul-croCro	TWAR10.chr16	fragment_2	TWAR	-0.526033	-2.20008	-2.1815	0.528141	0.846774	0.748478	1	1	1	-1.63587	No	No
fragment_2;vulVul-croCro_TWAR10.chr18_start=11;end=180;length=170;source_length=495	vulVul-croCro_TWAR10.chr18	vulVul-croCro	TWAR10.chr18	fragment_2	TWAR	-0.652336	-1.33448	-6.02406	0.874168	0.0995381	0.999462	1	0.45741	1	-2.67029	No	No
fragment_2;vulVul-croCro_TWAR10.chr2_start=11;end=180;length=170;source_length=182	vulVul-croCro_TWAR10.chr2	vulVul-croCro	TWAR10.chr2	fragment_2	TWAR	-0.571171	-1.98898	-3.8597	0.315445	0.762636	0.983552	0.928132	1	1	-2.13995	No	No
fragment_2;vulVul-croCro_TWAR10.chr4_start=11;end=180;length=170;source_length=217	vulVul-croCro_TWAR10.chr4	vulVul-croCro	TWAR10.chr4	fragment_2	TWAR	-1.17348	-2.75392	-4.26663	0.928549	0.976256	0.957752	1	1	1	-2.73134	No	No
fragment_2;vulVul-croCro_TWAR10.chr5_start=11;end=180;length=170;source_length=308	vulVul-croCro_TWAR10.chr5	vulVul-croCro	TWAR10.chr5	fragment_2	TWAR	-0.316813	-1.83785	-1.08888	0.270637	0.712122	0.283548	0.856318	1	0.896562	-1.08118	No	No
fragment_2;vulVul-croCro_TWAR10.chr6_start=11;end=180;length=170;source_length=251	vulVul-croCro_TWAR10.chr6	vulVul-croCro	TWAR10.chr6	fragment_2	TWAR	-0.661245	-1.04939	-2.33307	0.674483	0.517473	0.71412	1	1	1	-1.3479	No	No
fragment_2;vulVul-croCro_TWAR10.chr9_start=11;end=180;length=170;source_length=206	vulVul-croCro_TWAR10.chr9	vulVul-croCro	TWAR10.chr9	fragment_2	TWAR	-0.476167	-1.82103	-2.75474	0.888424	0.861839	0.890652	1	1	1	-1.68398	No	No
fragment_2;vulVul-croCro_TWAR11.chr1_start=11;end=180;length=170;source_length=370	vulVul-croCro_TWAR11.chr1	vulVul-croCro	TWAR11.chr1	fragment_2	TWAR	-0.198364	-0.884261	-0.937852	0.0391009	0.0483358	0.176194	0.232645	0.275121	0.671614	-0.673492	No	Yes
fragment_2;vulVul-croCro_TWAR11.chr10_start=11;end=179;length=169;source_length=179	vulVul-croCro_TWAR11.chr10	vulVul-croCro	TWAR11.chr10	fragment_2	TWAR	-1.16097	-2.56381	-4.82851	0.999885	0.998564	0.999809	1	1	1	-2.8511	No	No
fragment_2;vulVul-croCro_TWAR11.chr14_start=11;end=180;length=170;source_length=233	vulVul-croCro_TWAR11.chr14	vulVul-croCro	TWAR11.chr14	fragment_2	TWAR	-0.394632	-0.916046	-1.03299	0.681085	0.0662254	0.326894	1	0.343563	0.968029	-0.781222	No	Yes
fragment_2;vulVul-croCro_TWAR11.chr15_start=11;end=180;length=170;source_length=217	vulVul-croCro_TWAR11.chr15	vulVul-croCro	TWAR11.chr15	fragment_2	TWAR	0.19106	-0.0789514	-0.202956	4.8e-06	0.00091609	0.00051467	0.0001162	0.0127113	0.00773256	-0.0302824	Yes	Yes
fragment_2;vulVul-croCro_TWAR11.chr2_start=11;end=180;length=170;source_length=297	vulVul-croCro_TWAR11.chr2	vulVul-croCro	TWAR11.chr2	fragment_2	TWAR	-1.48934	-2.07059	-3.9508	0.986472	0.698647	0.91265	1	1	1	-2.50358	No	No
fragment_2;vulVul-croCro_TWAR11.chr3_start=11;end=180;length=170;source_length=206	vulVul-croCro_TWAR11.chr3	vulVul-croCro	TWAR11.chr3	fragment_2	TWAR	-0.113786	-0.339265	-0.345267	0.0154427	2.74e-05	0.00252516	0.114659	0.0006441	0.0285773	-0.266106	Yes	No
fragment_2;vulVul-croCro_TWAR11.chr5_start=11;end=180;length=170;source_length=188	vulVul-croCro_TWAR11.chr5	vulVul-croCro	TWAR11.chr5	fragment_2	TWAR	-0.415745	-0.758873	-0.536081	0.243722	0.0143807	0.0527026	0.803991	0.113512	0.293127	-0.570233	No	No
fragment_2;vulVul-croCro_TWAR12.chr10_start=11;end=180;length=170;source_length=206	vulVul-croCro_TWAR12.chr10	vulVul-croCro	TWAR12.chr10	fragment_2	TWAR	-0.547296	-1.31485	-1.41803	0.807044	0.638626	0.282708	1	1	0.895437	-1.09339	No	No
fragment_2;vulVul-croCro_TWAR12.chr14_start=11;end=177;length=167;source_length=177	vulVul-croCro_TWAR12.chr14	vulVul-croCro	TWAR12.chr14	fragment_2	TWAR	-0.518357	-1.85818	-4.82851	0.759204	0.87013	0.997008	1	1	1	-2.40168	No	No
fragment_2;vulVul-croCro_TWAR12.chr15_start=11;end=180;length=170;source_length=186	vulVul-croCro_TWAR12.chr15	vulVul-croCro	TWAR12.chr15	fragment_2	TWAR	-0.616338	-5.38849	-5.23187	0.840883	0.992312	0.975804	1	1	1	-3.74556	No	No
fragment_2;vulVul-croCro_TWAR12.chr2_start=11;end=180;length=170;source_length=250	vulVul-croCro_TWAR12.chr2	vulVul-croCro	TWAR12.chr2	fragment_2	TWAR	-0.253205	-1.06905	-1.42089	0.241561	0.241478	0.727773	0.799875	0.806162	1	-0.914381	No	No
fragment_2;vulVul-croCro_TWAR12.chr3_start=11;end=180;length=170;source_length=211	vulVul-croCro_TWAR12.chr3	vulVul-croCro	TWAR12.chr3	fragment_2	TWAR	-0.350082	-3.96286	-1.92888	0.817147	0.997103	0.654316	1	1	1	-2.08061	No	No
fragment_2;vulVul-croCro_TWAR12.chr4_start=11;end=180;length=170;source_length=406	vulVul-croCro_TWAR12.chr4	vulVul-croCro	TWAR12.chr4	fragment_2	TWAR	-0.609335	-5.23105	-4.82851	0.83377	0.99927	0.965933	1	1	1	-3.5563	No	No
fragment_2;vulVul-croCro_TWAR12.chr6_start=11;end=180;length=170;source_length=295	vulVul-croCro_TWAR12.chr6	vulVul-croCro	TWAR12.chr6	fragment_2	TWAR	-0.082474	-0.762509	-0.802376	0.00348323	0.00925674	0.0494048	0.0343498	0.0803669	0.280001	-0.54912	Yes	No
fragment_2;vulVul-croCro_TWAR13.chr10_start=11;end=180;length=170;source_length=216	vulVul-croCro_TWAR13.chr10	vulVul-croCro	TWAR13.chr10	fragment_2	TWAR	-0.405531	-0.713556	-0.773433	0.0120187	0.00133192	0.0466349	0.0949493	0.0174109	0.268495	-0.63084	Yes	Yes
fragment_2;vulVul-croCro_TWAR13.chr16_start=11;end=180;length=170;source_length=963	vulVul-croCro_TWAR13.chr16	vulVul-croCro	TWAR13.chr16	fragment_2	TWAR	-0.26319	-1.91634	0.205632	0.639151	0.58291	0.013693	1	1	0.107671	-0.657967	No	No
fragment_2;vulVul-croCro_TWAR13.chr2_start=11;end=180;length=170;source_length=226	vulVul-croCro_TWAR13.chr2	vulVul-croCro	TWAR13.chr2	fragment_2	TWAR	-0.80601	-2.3448	-0.957028	0.988139	0.998441	0.127662	1	1	0.544475	-1.36928	No	No
fragment_2;vulVul-croCro_TWAR13.chr6_start=11;end=175;length=165;source_length=175	vulVul-croCro_TWAR13.chr6	vulVul-croCro	TWAR13.chr6	fragment_2	TWAR	-0.863221	-0.878159	-3.21187	0.93218	0.21336	0.82663	1	0.7467	1	-1.65108	No	No
fragment_2;vulVul-croCro_TWAR14.chr10_start=11;end=180;length=170;source_length=218	vulVul-croCro_TWAR14.chr10	vulVul-croCro	TWAR14.chr10	fragment_2	TWAR	-0.599178	-1.32524	-0.545175	0.900509	0.470307	0.00179655	1	1	0.0214681	-0.823198	No	No
fragment_2;vulVul-croCro_TWAR14.chr16_start=11;end=180;length=170;source_length=210	vulVul-croCro_TWAR14.chr16	vulVul-croCro	TWAR14.chr16	fragment_2	TWAR	-0.0304256	-1.44785	-0.677826	0.304101	0.437057	0.341125	0.911416	1	0.992389	-0.718702	No	No
fragment_2;vulVul-croCro_TWAR14.chr18_start=11;end=180;length=170;source_length=234	vulVul-croCro_TWAR14.chr18	vulVul-croCro	TWAR14.chr18	fragment_2	TWAR	-0.20957	-0.864566	-0.236378	0.0492662	0.0440951	0.00022934	0.274505	0.25772	0.00389857	-0.436838	No	No
fragment_2;vulVul-croCro_TWAR14.chr3_start=11;end=171;length=161;source_length=171	vulVul-croCro_TWAR14.chr3	vulVul-croCro	TWAR14.chr3	fragment_2	TWAR	-1.33145	-2.08649	-1.16748	0.957982	0.798316	0.779977	1	1	1	-1.52847	No	Yes
fragment_2;vulVul-croCro_TWAR14.chr4_start=11;end=180;length=170;source_length=220	vulVul-croCro_TWAR14.chr4	vulVul-croCro	TWAR14.chr4	fragment_2	TWAR	-0.244623	-0.735956	-0.611311	0.00853902	0.03001	0.126038	0.0721064	0.19712	0.539912	-0.53063	No	Yes
fragment_2;vulVul-croCro_TWAR14.chr5_start=11;end=180;length=170;source_length=232	vulVul-croCro_TWAR14.chr5	vulVul-croCro	TWAR14.chr5	fragment_2	TWAR	-1.03272	-3.4927	-1.70004	0.95008	0.997454	0.366103	1	1	1	-2.07515	No	No
fragment_2;vulVul-croCro_TWAR14.chr6_start=11;end=180;length=170;source_length=309	vulVul-croCro_TWAR14.chr6	vulVul-croCro	TWAR14.chr6	fragment_2	TWAR	-0.672619	-4.26582	-5.23187	0.893256	0.999987	0.999975	1	1	1	-3.3901	No	No
fragment_2;vulVul-croCro_TWAR15.chr1_start=11;end=180;length=170;source_length=234	vulVul-croCro_TWAR15.chr1	vulVul-croCro	TWAR15.chr1	fragment_2	TWAR	-0.99612	-2.3448	-3.55444	0.999853	0.998952	0.998933	1	1	1	-2.29845	No	No
fragment_2;vulVul-croCro_TWAR15.chr11_start=11;end=173;length=163;source_length=173	vulVul-croCro_TWAR15.chr11	vulVul-croCro	TWAR15.chr11	fragment_2	TWAR	-1.0343	-4.8277	-5.54674	0.864042	0.983908	0.977546	1	1	1	-3.80291	No	No
fragment_2;vulVul-croCro_TWAR15.chr13_start=11;end=180;length=170;source_length=295	vulVul-croCro_TWAR15.chr13	vulVul-croCro	TWAR15.chr13	fragment_2	TWAR	-0.54368	-1.77162	-2.89166	0.913371	0.614341	0.956523	1	1	1	-1.73565	No	No
fragment_2;vulVul-croCro_TWAR15.chr18_start=11;end=180;length=170;source_length=185	vulVul-croCro_TWAR15.chr18	vulVul-croCro	TWAR15.chr18	fragment_2	TWAR	-0.661738	-2.59227	-5.09101	0.848566	0.997229	0.999288	1	1	1	-2.78168	No	No
fragment_2;vulVul-croCro_TWAR15.chr2_start=11;end=180;length=170;source_length=242	vulVul-croCro_TWAR15.chr2	vulVul-croCro	TWAR15.chr2	fragment_2	TWAR	-0.536966	-0.300483	-0.285192	0.228833	0.0045879	0.336428	0.774375	0.0471266	0.98533	-0.374213	No	Yes
fragment_2;vulVul-croCro_TWAR15.chr4_start=11;end=180;length=170;source_length=336	vulVul-croCro_TWAR15.chr4	vulVul-croCro	TWAR15.chr4	fragment_2	TWAR	-0.377313	-1.53333	-2.45297	0.90783	0.858958	0.993302	1	1	1	-1.45454	No	No
fragment_2;vulVul-croCro_TWAR16.chr1_start=11;end=180;length=170;source_length=199	vulVul-croCro_TWAR16.chr1	vulVul-croCro	TWAR16.chr1	fragment_2	TWAR	-0.27177	-1.01472	-0.581491	0.042567	0.115212	0.00259874	0.24715	0.503117	0.0291531	-0.62266	No	No
fragment_2;vulVul-croCro_TWAR16.chr10_start=11;end=180;length=170;source_length=218	vulVul-croCro_TWAR16.chr10	vulVul-croCro	TWAR16.chr10	fragment_2	TWAR	-0.467851	-1.35444	-0.940877	0.361981	0.859935	0.343808	1	1	0.996211	-0.921057	No	No
fragment_2;vulVul-croCro_TWAR16.chr18_start=11;end=180;length=170;source_length=252	vulVul-croCro_TWAR16.chr18	vulVul-croCro	TWAR16.chr18	fragment_2	TWAR	-0.358244	-1.10706	-0.858513	0.0642515	0.615905	0.0255068	0.331845	1	0.173068	-0.774604	No	Yes
fragment_2;vulVul-croCro_TWAR16.chr4_start=11;end=180;length=170;source_length=240	vulVul-croCro_TWAR16.chr4	vulVul-croCro	TWAR16.chr4	fragment_2	TWAR	-0.545254	-1.42112	-1.54986	0.872191	0.951074	0.936139	1	1	1	-1.17208	No	No
fragment_2;vulVul-croCro_TWAR16.chr6_start=11;end=180;length=170;source_length=244	vulVul-croCro_TWAR16.chr6	vulVul-croCro	TWAR16.chr6	fragment_2	TWAR	-0.717522	-1.78473	-4.26663	0.974493	0.961073	0.996823	1	1	1	-2.25629	No	No
fragment_2;vulVul-croCro_TWAR17.chr1_start=11;end=180;length=170;source_length=276	vulVul-croCro_TWAR17.chr1	vulVul-croCro	TWAR17.chr1	fragment_2	TWAR	-0.302068	-1.18873	-1.16147	0.40521	0.829613	0.798169	1	1	1	-0.884088	No	No
fragment_2;vulVul-croCro_TWAR17.chr10_start=11;end=180;length=170;source_length=244	vulVul-croCro_TWAR17.chr10	vulVul-croCro	TWAR17.chr10	fragment_2	TWAR	-0.526038	-0.863586	-0.148384	0.165727	0.518413	0.0220223	0.632626	1	0.155171	-0.512669	No	Yes
fragment_2;vulVul-croCro_TWAR17.chr2_start=11;end=180;length=170;source_length=188	vulVul-croCro_TWAR17.chr2	vulVul-croCro	TWAR17.chr2	fragment_2	TWAR	0.060317	-0.922611	-0.781398	0.0835263	0.137669	0.0249887	0.400433	0.568658	0.170994	-0.547897	No	No
fragment_2;vulVul-croCro_TWAR17.chr4_start=11;end=180;length=170;source_length=194	vulVul-croCro_TWAR17.chr4	vulVul-croCro	TWAR17.chr4	fragment_2	TWAR	-0.235118	-1.11108	-0.892695	0.102165	0.301433	0.358403	0.456448	0.913693	1	-0.746297	No	No
fragment_2;vulVul-croCro_TWAR17.chr6_start=11;end=180;length=170;source_length=308	vulVul-croCro_TWAR17.chr6	vulVul-croCro	TWAR17.chr6	fragment_2	TWAR	2.04422	1.72159	1.99346	9.41e-58	3.56e-35	6.79e-39	2.45e-55	7.93e-33	1.7e-36	1.91976	Yes	No
fragment_2;vulVul-croCro_TWAR18.chr1_start=11;end=180;length=170;source_length=215	vulVul-croCro_TWAR18.chr1	vulVul-croCro	TWAR18.chr1	fragment_2	TWAR	-0.372193	-0.817122	-1.05144	0.222087	0.0489734	0.509971	0.761405	0.278086	1	-0.74692	No	No
fragment_2;vulVul-croCro_TWAR18.chr10_start=11;end=180;length=170;source_length=352	vulVul-croCro_TWAR18.chr10	vulVul-croCro	TWAR18.chr10	fragment_2	TWAR	-1.45261	-1.40623	-2.43196	0.961239	0.281493	0.901354	1	0.880738	1	-1.7636	No	No
fragment_2;vulVul-croCro_TWAR18.chr4_start=11;end=180;length=170;source_length=446	vulVul-croCro_TWAR18.chr4	vulVul-croCro	TWAR18.chr4	fragment_2	TWAR	-0.780996	-2.02392	-4.54757	0.987463	0.96867	0.97156	1	1	1	-2.45083	No	No
fragment_2;vulVul-croCro_TWAR19.chr1_start=11;end=180;length=170;source_length=247	vulVul-croCro_TWAR19.chr1	vulVul-croCro	TWAR19.chr1	fragment_2	TWAR	-0.241386	-0.30042	-0.151741	0.00924806	0.0397421	0.00732882	0.0770339	0.239228	0.0662709	-0.231183	No	No
fragment_2;vulVul-croCro_TWAR2.chr1_start=11;end=180;length=170;source_length=583	vulVul-croCro_TWAR2.chr1	vulVul-croCro	TWAR2.chr1	fragment_2	TWAR	-1.05873	-1.27896	-0.813491	0.68578	0.220501	0.0670212	1	0.760477	0.347108	-1.05039	No	No
fragment_2;vulVul-croCro_TWAR2.chr10_start=11;end=180;length=170;source_length=231	vulVul-croCro_TWAR2.chr10	vulVul-croCro	TWAR2.chr10	fragment_2	TWAR	-0.335944	-1.63037	-0.616523	0.42853	0.647598	0.489606	1	1	1	-0.860946	No	No
fragment_2;vulVul-croCro_TWAR2.chr11_start=11;end=180;length=170;source_length=208	vulVul-croCro_TWAR2.chr11	vulVul-croCro	TWAR2.chr11	fragment_2	TWAR	-0.119833	-0.557025	-0.487661	5.15e-07	0.00039214	0.00088794	1.54e-05	0.00616693	0.0122381	-0.388173	Yes	Yes
fragment_2;vulVul-croCro_TWAR2.chr12_start=11;end=180;length=170;source_length=237	vulVul-croCro_TWAR2.chr12	vulVul-croCro	TWAR2.chr12	fragment_2	TWAR	-0.61063	-2.48749	-4.82851	0.79577	0.650032	0.787683	1	1	1	-2.64221	No	No
fragment_2;vulVul-croCro_TWAR2.chr13_start=11;end=180;length=170;source_length=262	vulVul-croCro_TWAR2.chr13	vulVul-croCro	TWAR2.chr13	fragment_2	TWAR	-0.756953	-2.2738	-2.29703	0.668036	0.87693	0.763366	1	1	1	-1.77593	No	No
fragment_2;vulVul-croCro_TWAR2.chr14_start=11;end=180;length=170;source_length=282	vulVul-croCro_TWAR2.chr14	vulVul-croCro	TWAR2.chr14	fragment_2	TWAR	-0.553664	-1.15361	-3.55444	0.485069	0.209057	0.951812	1	0.738654	1	-1.7539	No	No
fragment_2;vulVul-croCro_TWAR2.chr15_start=11;end=180;length=170;source_length=288	vulVul-croCro_TWAR2.chr15	vulVul-croCro	TWAR2.chr15	fragment_2	TWAR	-0.492727	-1.50308	-1.4994	0.958878	0.929921	0.682807	1	1	1	-1.16507	No	No
fragment_2;vulVul-croCro_TWAR2.chr16_start=11;end=180;length=170;source_length=222	vulVul-croCro_TWAR2.chr16	vulVul-croCro	TWAR2.chr16	fragment_2	TWAR	-0.433727	-2.28972	-1.05269	0.729091	0.989827	0.479784	1	1	1	-1.25871	No	No
fragment_2;vulVul-croCro_TWAR2.chr17_start=11;end=180;length=170;source_length=228	vulVul-croCro_TWAR2.chr17	vulVul-croCro	TWAR2.chr17	fragment_2	TWAR	-0.169648	-0.971936	-0.743661	0.237377	0.176595	0.27795	0.792651	0.667369	0.886948	-0.628415	No	No
fragment_2;vulVul-croCro_TWAR2.chr18_start=11;end=180;length=170;source_length=255	vulVul-croCro_TWAR2.chr18	vulVul-croCro	TWAR2.chr18	fragment_2	TWAR	-0.507408	-1.44648	-1.35607	0.515111	0.842388	0.868822	1	1	1	-1.10332	No	No
fragment_2;vulVul-croCro_TWAR2.chr19_start=11;end=180;length=170;source_length=365	vulVul-croCro_TWAR2.chr19	vulVul-croCro	TWAR2.chr19	fragment_2	TWAR	-0.764116	-2.39171	-5.23187	0.999021	0.999874	1	1	1	1	-2.7959	No	No
fragment_2;vulVul-croCro_TWAR2.chr2_start=11;end=180;length=170;source_length=193	vulVul-croCro_TWAR2.chr2	vulVul-croCro	TWAR2.chr2	fragment_2	TWAR	-0.878975	-2.29751	-1.33015	0.957522	0.972435	0.473796	1	1	1	-1.50221	No	Yes
fragment_2;vulVul-croCro_TWAR2.chr3_start=11;end=180;length=170;source_length=206	vulVul-croCro_TWAR2.chr3	vulVul-croCro	TWAR2.chr3	fragment_2	TWAR	-0.287843	-1.27814	-1.09808	0.273127	0.763668	0.503709	0.860399	1	1	-0.888022	No	Yes
fragment_2;vulVul-croCro_TWAR2.chr5_start=11;end=180;length=170;source_length=454	vulVul-croCro_TWAR2.chr5	vulVul-croCro	TWAR2.chr5	fragment_2	TWAR	-0.419232	-1.32278	-1.11914	0.308231	0.545027	0.461808	0.917733	1	1	-0.953717	No	No
fragment_2;vulVul-croCro_TWAR2.chr6_start=11;end=180;length=170;source_length=407	vulVul-croCro_TWAR2.chr6	vulVul-croCro	TWAR2.chr6	fragment_2	TWAR	-0.714214	-2.3448	-3.45731	0.80443	0.973175	0.973473	1	1	1	-2.17211	No	No
fragment_2;vulVul-croCro_TWAR2.chr7_start=11;end=180;length=170;source_length=202	vulVul-croCro_TWAR2.chr7	vulVul-croCro	TWAR2.chr7	fragment_2	TWAR	-0.353598	-1.83918	-1.81678	0.650262	0.648821	0.859189	1	1	1	-1.33652	No	No
fragment_2;vulVul-croCro_TWAR2.chr9_start=11;end=180;length=170;source_length=355	vulVul-croCro_TWAR2.chr9	vulVul-croCro	TWAR2.chr9	fragment_2	TWAR	-0.620857	-1.63827	-0.556164	0.502474	0.823332	0.230328	1	1	0.79474	-0.938429	No	No
fragment_2;vulVul-croCro_TWAR20.chr2_start=11;end=180;length=170;source_length=181	vulVul-croCro_TWAR20.chr2	vulVul-croCro	TWAR20.chr2	fragment_2	TWAR	-0.0863049	-0.946106	0.152623	0.00012559	0.102258	0.0193883	0.0020811	0.465288	0.141235	-0.293263	No	Yes
fragment_2;vulVul-croCro_TWAR20.chr4_start=11;end=180;length=170;source_length=194	vulVul-croCro_TWAR20.chr4	vulVul-croCro	TWAR20.chr4	fragment_2	TWAR	-0.252723	-1.27368	-1.23664	0.383482	0.452841	0.791377	1	1	1	-0.921015	No	Yes
fragment_2;vulVul-croCro_TWAR21.chr13_start=11;end=180;length=170;source_length=231	vulVul-croCro_TWAR21.chr13	vulVul-croCro	TWAR21.chr13	fragment_2	TWAR	-0.244671	-1.44062	-0.824554	0.357626	0.351062	0.413426	0.994688	0.99345	1	-0.836615	No	No
fragment_2;vulVul-croCro_TWAR21.chr2_start=11;end=180;length=170;source_length=198	vulVul-croCro_TWAR21.chr2	vulVul-croCro	TWAR21.chr2	fragment_2	TWAR	-0.536387	-1.41192	-0.756579	0.504601	0.516601	0.27862	1	1	0.887804	-0.901628	No	No
fragment_2;vulVul-croCro_TWAR21.chr4_start=11;end=171;length=161;source_length=171	vulVul-croCro_TWAR21.chr4	vulVul-croCro	TWAR21.chr4	fragment_2	TWAR	-0.774957	-1.59515	-1.75248	0.987128	0.91737	0.980698	1	1	1	-1.37419	No	Yes
fragment_2;vulVul-croCro_TWAR22.chr13_start=11;end=180;length=170;source_length=239	vulVul-croCro_TWAR22.chr13	vulVul-croCro	TWAR22.chr13	fragment_2	TWAR	-0.618807	-1.45178	-3.0608	0.328421	0.743266	0.960746	0.948372	1	1	-1.71046	No	No
fragment_2;vulVul-croCro_TWAR22.chr2_start=11;end=180;length=170;source_length=445	vulVul-croCro_TWAR22.chr2	vulVul-croCro	TWAR22.chr2	fragment_2	TWAR	-0.632091	-3.14065	-5.23187	0.978449	0.999946	0.999902	1	1	1	-3.00154	No	No
fragment_2;vulVul-croCro_TWAR22.chr3_start=11;end=180;length=170;source_length=331	vulVul-croCro_TWAR22.chr3	vulVul-croCro	TWAR22.chr3	fragment_2	TWAR	0.0792324	-0.823353	-0.658108	0.0008359	0.0133507	0.032642	0.0104262	0.107118	0.206213	-0.467409	No	No
fragment_2;vulVul-croCro_TWAR22.chr4_start=11;end=180;length=170;source_length=294	vulVul-croCro_TWAR22.chr4	vulVul-croCro	TWAR22.chr4	fragment_2	TWAR	-0.405114	-1.44766	-1.39151	0.408416	0.540577	0.911328	1	1	1	-1.08143	No	No
fragment_2;vulVul-croCro_TWAR23.chr13_start=11;end=180;length=170;source_length=257	vulVul-croCro_TWAR23.chr13	vulVul-croCro	TWAR23.chr13	fragment_2	TWAR	-0.919509	-2.0456	-4.89059	0.997271	0.938708	0.997519	1	1	1	-2.61857	No	No
fragment_2;vulVul-croCro_TWAR24.chr2_start=11;end=180;length=170;source_length=400	vulVul-croCro_TWAR24.chr2	vulVul-croCro	TWAR24.chr2	fragment_2	TWAR	-0.0707167	-0.42832	-0.207443	4.75e-12	3.65e-12	1.26e-13	2.72e-10	2.52e-10	1.03e-11	-0.235493	Yes	No
fragment_2;vulVul-croCro_TWAR25.chr2_start=11;end=180;length=170;source_length=218	vulVul-croCro_TWAR25.chr2	vulVul-croCro	TWAR25.chr2	fragment_2	TWAR	-0.252723	-0.594017	-0.556197	0.0145442	0.00386998	0.0258428	0.109347	0.0414285	0.174517	-0.467646	No	No
fragment_2;vulVul-croCro_TWAR26.chr2_start=11;end=180;length=170;source_length=359	vulVul-croCro_TWAR26.chr2	vulVul-croCro	TWAR26.chr2	fragment_2	TWAR	-0.703771	-1.36705	-0.758263	0.900018	0.434515	0.211659	1	1	0.753135	-0.943029	No	No
fragment_2;vulVul-croCro_TWAR26.chr3_start=11;end=180;length=170;source_length=195	vulVul-croCro_TWAR26.chr3	vulVul-croCro	TWAR26.chr3	fragment_2	TWAR	-0.257676	-0.660158	-0.289061	0.033295	0.0754259	0.00019978	0.206462	0.377333	0.00348528	-0.402299	No	Yes
fragment_2;vulVul-croCro_TWAR27.chr13_start=11;end=180;length=170;source_length=185	vulVul-croCro_TWAR27.chr13	vulVul-croCro	TWAR27.chr13	fragment_2	TWAR	-0.228187	-0.70386	-0.421444	7.5e-09	2.26e-10	4.51e-10	2.98e-07	1.25e-08	2.57e-08	-0.451164	Yes	Yes
fragment_2;vulVul-croCro_TWAR27.chr3_start=11;end=180;length=170;source_length=242	vulVul-croCro_TWAR27.chr3	vulVul-croCro	TWAR27.chr3	fragment_2	TWAR	-0.0189094	-1.08906	-1.61381	0.17215	0.791948	0.0869193	0.650704	1	0.418542	-0.907261	No	No
fragment_2;vulVul-croCro_TWAR28.chr3_start=11;end=180;length=170;source_length=281	vulVul-croCro_TWAR28.chr3	vulVul-croCro	TWAR28.chr3	fragment_2	TWAR	-2.67001	-4.10116	-1.81925	0.950862	0.855241	0.419675	1	1	1	-2.86348	No	No
fragment_2;vulVul-croCro_TWAR29.chr13_start=11;end=180;length=170;source_length=385	vulVul-croCro_TWAR29.chr13	vulVul-croCro	TWAR29.chr13	fragment_2	TWAR	-0.561318	-1.67576	-2.20471	0.632742	0.969753	0.988953	1	1	1	-1.4806	No	No
fragment_2;vulVul-croCro_TWAR29.chr3_start=11;end=180;length=170;source_length=304	vulVul-croCro_TWAR29.chr3	vulVul-croCro	TWAR29.chr3	fragment_2	TWAR	-0.695276	-1.98898	-1.86227	0.998838	0.998905	0.991419	1	1	1	-1.51551	No	No
fragment_2;vulVul-croCro_TWAR3.chr10_start=11;end=180;length=170;source_length=251	vulVul-croCro_TWAR3.chr10	vulVul-croCro	TWAR3.chr10	fragment_2	TWAR	-1.3984	-2.52455	-5.23187	0.995344	0.890407	0.999853	1	1	1	-3.05161	No	No
fragment_2;vulVul-croCro_TWAR3.chr15_start=11;end=173;length=163;source_length=173	vulVul-croCro_TWAR3.chr15	vulVul-croCro	TWAR3.chr15	fragment_2	TWAR	-1.01659	-3.33293	-4.94543	0.988565	0.998363	0.997389	1	1	1	-3.09832	No	No
fragment_2;vulVul-croCro_TWAR3.chr19_start=11;end=180;length=170;source_length=207	vulVul-croCro_TWAR3.chr19	vulVul-croCro	TWAR3.chr19	fragment_2	TWAR	-0.42247	-0.478462	-1.06606	0.25562	0.0437469	0.231821	0.828637	0.256252	0.798179	-0.655664	No	No
fragment_2;vulVul-croCro_TWAR3.chr2_start=11;end=180;length=170;source_length=706	vulVul-croCro_TWAR3.chr2	vulVul-croCro	TWAR3.chr2	fragment_2	TWAR	-0.458737	-2.72519	-3.62424	0.985802	0.997975	0.97593	1	1	1	-2.26939	No	No
fragment_2;vulVul-croCro_TWAR3.chr3_start=11;end=180;length=170;source_length=272	vulVul-croCro_TWAR3.chr3	vulVul-croCro	TWAR3.chr3	fragment_2	TWAR	-0.89072	-1.77462	-1.97972	0.934818	0.876659	0.803112	1	1	1	-1.54835	No	No
fragment_2;vulVul-croCro_TWAR3.chr6_start=11;end=180;length=170;source_length=211	vulVul-croCro_TWAR3.chr6	vulVul-croCro	TWAR3.chr6	fragment_2	TWAR	-1.34538	-0.971969	-2.06496	0.978547	0.486367	0.859782	1	1	1	-1.46077	No	No
fragment_2;vulVul-croCro_TWAR3.chr8_start=11;end=180;length=170;source_length=280	vulVul-croCro_TWAR3.chr8	vulVul-croCro	TWAR3.chr8	fragment_2	TWAR	-1.5611	-3.43048	-4.74925	0.957277	0.940384	0.950402	1	1	1	-3.24694	No	No
fragment_2;vulVul-croCro_TWAR30.chr2_start=11;end=180;length=170;source_length=689	vulVul-croCro_TWAR30.chr2	vulVul-croCro	TWAR30.chr2	fragment_2	TWAR	-0.141346	-0.829352	-0.772634	0.00865532	0.0652164	0.189749	0.0727566	0.339661	0.704001	-0.58111	No	No
fragment_2;vulVul-croCro_TWAR31.chr13_start=11;end=180;length=170;source_length=565	vulVul-croCro_TWAR31.chr13	vulVul-croCro	TWAR31.chr13	fragment_2	TWAR	-0.691273	-5.38849	-6.02406	0.917319	0.985314	0.996741	1	1	1	-4.03461	No	No
fragment_2;vulVul-croCro_TWAR31.chr2_start=11;end=180;length=170;source_length=203	vulVul-croCro_TWAR31.chr2	vulVul-croCro	TWAR31.chr2	fragment_2	TWAR	-0.286821	-1.04801	-0.518449	0.0556945	0.334067	0.0108731	0.299856	0.968626	0.0899649	-0.617759	No	No
fragment_2;vulVul-croCro_TWAR31.chr3_start=11;end=180;length=170;source_length=364	vulVul-croCro_TWAR31.chr3	vulVul-croCro	TWAR31.chr3	fragment_2	TWAR	-0.558789	-3.33293	-4.82851	0.99641	1	0.999469	1	1	1	-2.90674	No	No
fragment_2;vulVul-croCro_TWAR33.chr2_start=11;end=180;length=170;source_length=550	vulVul-croCro_TWAR33.chr2	vulVul-croCro	TWAR33.chr2	fragment_2	TWAR	-0.0806434	-0.871117	-0.777437	0.0609223	0.0950258	0.487339	0.319294	0.443837	1	-0.576399	No	No
fragment_2;vulVul-croCro_TWAR33.chr3_start=11;end=180;length=170;source_length=272	vulVul-croCro_TWAR33.chr3	vulVul-croCro	TWAR33.chr3	fragment_2	TWAR	-0.345793	-1.22822	-1.1786	0.648753	0.286614	0.7366	1	0.889146	1	-0.91754	No	No
fragment_2;vulVul-croCro_TWAR36.chr2_start=11;end=180;length=170;source_length=225	vulVul-croCro_TWAR36.chr2	vulVul-croCro	TWAR36.chr2	fragment_2	TWAR	-0.804048	-0.991972	-2.04144	0.802168	0.704112	0.864439	1	1	1	-1.27915	No	No
fragment_2;vulVul-croCro_TWAR37.chr2_start=11;end=180;length=170;source_length=187	vulVul-croCro_TWAR37.chr2	vulVul-croCro	TWAR37.chr2	fragment_2	TWAR	-0.303668	-1.09564	-0.475273	0.114644	0.332318	0.0257016	0.494654	0.96702	0.174071	-0.624859	No	No
fragment_2;vulVul-croCro_TWAR4.chr10_start=11;end=180;length=170;source_length=221	vulVul-croCro_TWAR4.chr10	vulVul-croCro	TWAR4.chr10	fragment_2	TWAR	-0.138521	-0.578929	-0.763705	1.03e-05	0.0001975	0.175653	0.00023139	0.00348157	0.670377	-0.493718	Yes	Yes
fragment_2;vulVul-croCro_TWAR4.chr11_start=11;end=180;length=170;source_length=185	vulVul-croCro_TWAR4.chr11	vulVul-croCro	TWAR4.chr11	fragment_2	TWAR	-0.368753	-1.11607	-1.14029	0.182638	0.512524	0.625593	0.673969	1	1	-0.875037	No	No
fragment_2;vulVul-croCro_TWAR4.chr13_start=11;end=180;length=170;source_length=254	vulVul-croCro_TWAR4.chr13	vulVul-croCro	TWAR4.chr13	fragment_2	TWAR	-0.0413326	-2.21248	-1.68822	0.0502103	0.608048	0.832968	0.277929	1	1	-1.31401	No	No
fragment_2;vulVul-croCro_TWAR4.chr16_start=11;end=180;length=170;source_length=208	vulVul-croCro_TWAR4.chr16	vulVul-croCro	TWAR4.chr16	fragment_2	TWAR	-0.89085	-0.819793	-1.9823	0.678767	0.416538	0.579573	1	1	1	-1.23098	No	No
fragment_2;vulVul-croCro_TWAR4.chr17_start=11;end=180;length=170;source_length=435	vulVul-croCro_TWAR4.chr17	vulVul-croCro	TWAR4.chr17	fragment_2	TWAR	0.417204	-5.59646	-1.08313	0.602885	0.983249	0.696909	1	1	1	-2.08746	No	No
fragment_2;vulVul-croCro_TWAR4.chr3_start=11;end=180;length=170;source_length=212	vulVul-croCro_TWAR4.chr3	vulVul-croCro	TWAR4.chr3	fragment_2	TWAR	-0.249574	-2.54366	-4.82851	0.786139	0.934646	0.949082	1	1	1	-2.54058	No	No
fragment_2;vulVul-croCro_TWAR4.chr5_start=11;end=180;length=170;source_length=198	vulVul-croCro_TWAR4.chr5	vulVul-croCro	TWAR4.chr5	fragment_2	TWAR	-0.501167	-1.41192	-2.69359	0.756124	0.704794	0.978344	1	1	1	-1.53556	No	Yes
fragment_2;vulVul-croCro_TWAR4.chr6_start=11;end=180;length=170;source_length=208	vulVul-croCro_TWAR4.chr6	vulVul-croCro	TWAR4.chr6	fragment_2	TWAR	-0.946964	-4.8277	-4.82851	0.802637	0.982424	0.843555	1	1	1	-3.53439	No	No
fragment_2;vulVul-croCro_TWAR4.chr8_start=11;end=180;length=170;source_length=336	vulVul-croCro_TWAR4.chr8	vulVul-croCro	TWAR4.chr8	fragment_2	TWAR	-0.278851	-0.8711	-0.517812	0.00035032	0.00287032	0.0264917	0.00499192	0.0326349	0.177489	-0.555921	Yes	No
fragment_2;vulVul-croCro_TWAR4.chr9_start=11;end=180;length=170;source_length=190	vulVul-croCro_TWAR4.chr9	vulVul-croCro	TWAR4.chr9	fragment_2	TWAR	-0.419232	-1.48991	-1.28561	0.0976236	0.477005	0.835017	0.443439	1	1	-1.06492	No	Yes
fragment_2;vulVul-croCro_TWAR40.chr2_start=11;end=180;length=170;source_length=338	vulVul-croCro_TWAR40.chr2	vulVul-croCro	TWAR40.chr2	fragment_2	TWAR	-0.695447	-1.12107	-5.23187	0.947629	0.468306	0.994565	1	1	1	-2.34946	No	No
fragment_2;vulVul-croCro_TWAR42.chr2_start=11;end=180;length=170;source_length=505	vulVul-croCro_TWAR42.chr2	vulVul-croCro	TWAR42.chr2	fragment_2	TWAR	-0.800036	-2.40004	-4.38643	0.84399	0.787834	0.960907	1	1	1	-2.52884	No	No
fragment_2;vulVul-croCro_TWAR43.chr2_start=11;end=180;length=170;source_length=231	vulVul-croCro_TWAR43.chr2	vulVul-croCro	TWAR43.chr2	fragment_2	TWAR	-0.442002	-0.951589	-0.822987	0.134282	0.150261	0.172312	0.549296	0.603195	0.662685	-0.738859	No	No
fragment_2;vulVul-croCro_TWAR45.chr2_start=11;end=180;length=170;source_length=202	vulVul-croCro_TWAR45.chr2	vulVul-croCro	TWAR45.chr2	fragment_2	TWAR	-0.946964	-3.20848	-2.62155	0.999706	0.999988	0.979935	1	1	1	-2.259	No	Yes
fragment_2;vulVul-croCro_TWAR46.chr2_start=11;end=180;length=170;source_length=186	vulVul-croCro_TWAR46.chr2	vulVul-croCro	TWAR46.chr2	fragment_2	TWAR	-0.545749	-1.6825	-2.21647	0.878316	0.958357	0.963534	1	1	1	-1.48157	No	No
fragment_2;vulVul-croCro_TWAR48.chr2_start=11;end=180;length=170;source_length=196	vulVul-croCro_TWAR48.chr2	vulVul-croCro	TWAR48.chr2	fragment_2	TWAR	-1.30533	-1.79647	-0.491863	0.86931	0.614939	0.0707063	1	1	0.360587	-1.19788	No	Yes
fragment_2;vulVul-croCro_TWAR5.chr1_start=11;end=180;length=170;source_length=207	vulVul-croCro_TWAR5.chr1	vulVul-croCro	TWAR5.chr1	fragment_2	TWAR	-0.765086	-1.41372	-1.42874	0.874374	0.566609	0.481106	1	1	1	-1.20252	No	Yes
fragment_2;vulVul-croCro_TWAR5.chr10_start=11;end=180;length=170;source_length=213	vulVul-croCro_TWAR5.chr10	vulVul-croCro	TWAR5.chr10	fragment_2	TWAR	-0.351883	-1.54097	-1.56237	0.432959	0.866593	0.556504	1	1	1	-1.15174	No	Yes
fragment_2;vulVul-croCro_TWAR5.chr11_start=11;end=180;length=170;source_length=246	vulVul-croCro_TWAR5.chr11	vulVul-croCro	TWAR5.chr11	fragment_2	TWAR	-0.836412	-1.2298	-1.63886	0.970773	0.802625	0.816622	1	1	1	-1.23502	No	No
fragment_2;vulVul-croCro_TWAR5.chr13_start=11;end=172;length=162;source_length=172	vulVul-croCro_TWAR5.chr13	vulVul-croCro	TWAR5.chr13	fragment_2	TWAR	-0.338383	-1.09366	-0.971053	0.00318289	0.0892523	0.315384	0.0320018	0.425585	0.952017	-0.801033	No	No
fragment_2;vulVul-croCro_TWAR5.chr15_start=11;end=180;length=170;source_length=209	vulVul-croCro_TWAR5.chr15	vulVul-croCro	TWAR5.chr15	fragment_2	TWAR	-0.84267	-1.4775	-0.187229	0.719649	0.638729	0.135269	1	1	0.56469	-0.8358	No	No
fragment_2;vulVul-croCro_TWAR5.chr18_start=11;end=180;length=170;source_length=228	vulVul-croCro_TWAR5.chr18	vulVul-croCro	TWAR5.chr18	fragment_2	TWAR	-0.597059	-1.98898	-4.26663	0.986863	0.994649	0.999998	1	1	1	-2.28422	No	No
fragment_2;vulVul-croCro_TWAR5.chr19_start=11;end=180;length=170;source_length=274	vulVul-croCro_TWAR5.chr19	vulVul-croCro	TWAR5.chr19	fragment_2	TWAR	-0.295286	-0.814329	-1.03048	0.24369	0.0165902	0.306003	0.803991	0.126465	0.935472	-0.713367	No	No
fragment_2;vulVul-croCro_TWAR5.chr2_start=11;end=180;length=170;source_length=215	vulVul-croCro_TWAR5.chr2	vulVul-croCro	TWAR5.chr2	fragment_2	TWAR	-0.818625	-1.82325	-2.72786	0.973179	0.941726	0.864273	1	1	1	-1.78991	No	No
fragment_2;vulVul-croCro_TWAR5.chr3_start=11;end=180;length=170;source_length=196	vulVul-croCro_TWAR5.chr3	vulVul-croCro	TWAR5.chr3	fragment_2	TWAR	-0.987919	-1.27089	0.129793	0.904777	0.252615	0.106211	1	0.826353	0.481275	-0.709672	No	No
fragment_2;vulVul-croCro_TWAR5.chr4_start=11;end=180;length=170;source_length=186	vulVul-croCro_TWAR5.chr4	vulVul-croCro	TWAR5.chr4	fragment_2	TWAR	-0.116492	-0.634943	-0.65934	0.0291164	0.0174335	0.264604	0.18759	0.13107	0.862917	-0.470259	No	Yes
fragment_2;vulVul-croCro_TWAR5.chr5_start=11;end=180;length=170;source_length=297	vulVul-croCro_TWAR5.chr5	vulVul-croCro	TWAR5.chr5	fragment_2	TWAR	-0.230618	-2.8121	-5.23187	0.710732	0.584534	0.942575	1	1	1	-2.7582	No	No
fragment_2;vulVul-croCro_TWAR5.chr6_start=11;end=180;length=170;source_length=209	vulVul-croCro_TWAR5.chr6	vulVul-croCro	TWAR5.chr6	fragment_2	TWAR	-0.786184	-1.74862	-4.82851	0.970529	0.911107	0.991578	1	1	1	-2.45444	No	No
fragment_2;vulVul-croCro_TWAR5.chr7_start=11;end=180;length=170;source_length=204	vulVul-croCro_TWAR5.chr7	vulVul-croCro	TWAR5.chr7	fragment_2	TWAR	0.899012	0.28485	0.290507	5.18e-16	8.75e-09	5.43e-06	4.01e-14	4.04e-07	0.00015075	0.491456	Yes	No
fragment_2;vulVul-croCro_TWAR5.chr9_start=11;end=180;length=170;source_length=191	vulVul-croCro_TWAR5.chr9	vulVul-croCro	TWAR5.chr9	fragment_2	TWAR	-0.440217	-0.943301	-1.68507	0.62816	0.24131	0.979651	1	0.805962	1	-1.02286	No	No
fragment_2;vulVul-croCro_TWAR6.chr1_start=11;end=175;length=165;source_length=175	vulVul-croCro_TWAR6.chr1	vulVul-croCro	TWAR6.chr1	fragment_2	TWAR	-0.447361	-0.576068	-1.05221	0.187494	0.030606	0.454187	0.684251	0.200112	1	-0.691879	No	Yes
fragment_2;vulVul-croCro_TWAR6.chr10_start=11;end=178;length=168;source_length=178	vulVul-croCro_TWAR6.chr10	vulVul-croCro	TWAR6.chr10	fragment_2	TWAR	-1.21248	-1.18535	-2.27363	0.972603	0.667684	0.656972	1	1	1	-1.55716	No	Yes
fragment_2;vulVul-croCro_TWAR6.chr11_start=11;end=180;length=170;source_length=383	vulVul-croCro_TWAR6.chr11	vulVul-croCro	TWAR6.chr11	fragment_2	TWAR	-0.239898	-0.865945	-1.14094	0.0368586	0.0641047	0.351499	0.222813	0.335998	1	-0.748928	No	No
fragment_2;vulVul-croCro_TWAR6.chr12_start=11;end=180;length=170;source_length=296	vulVul-croCro_TWAR6.chr12	vulVul-croCro	TWAR6.chr12	fragment_2	TWAR	-0.878576	-2.01029	-1.84987	0.894733	0.904656	0.684099	1	1	1	-1.57958	No	No
fragment_2;vulVul-croCro_TWAR6.chr13_start=11;end=180;length=170;source_length=290	vulVul-croCro_TWAR6.chr13	vulVul-croCro	TWAR6.chr13	fragment_2	TWAR	-1.15431	-1.43481	-6.20309	0.866561	0.630045	0.891	1	1	1	-2.93074	No	No
fragment_2;vulVul-croCro_TWAR6.chr14_start=11;end=180;length=170;source_length=285	vulVul-croCro_TWAR6.chr14	vulVul-croCro	TWAR6.chr14	fragment_2	TWAR	-0.116137	-1.00102	-0.398628	2.55e-05	0.00513169	1.5e-06	0.00051555	0.0515676	4.71e-05	-0.505263	Yes	No
fragment_2;vulVul-croCro_TWAR6.chr16_start=11;end=180;length=170;source_length=196	vulVul-croCro_TWAR6.chr16	vulVul-croCro	TWAR6.chr16	fragment_2	TWAR	-0.372615	-0.772054	-0.829798	0.830485	0.010627	0.0831357	1	0.0892091	0.404745	-0.658155	No	Yes
fragment_2;vulVul-croCro_TWAR6.chr17_start=11;end=180;length=170;source_length=296	vulVul-croCro_TWAR6.chr17	vulVul-croCro	TWAR6.chr17	fragment_2	TWAR	0.0353336	-0.558206	-2.28692	0.551757	0.388889	0.58722	1	1	1	-0.936596	No	No
fragment_2;vulVul-croCro_TWAR6.chr19_start=11;end=180;length=170;source_length=282	vulVul-croCro_TWAR6.chr19	vulVul-croCro	TWAR6.chr19	fragment_2	TWAR	-0.800036	-1.97978	-2.2978	0.846894	0.994283	0.994063	1	1	1	-1.69254	No	No
fragment_2;vulVul-croCro_TWAR6.chr3_start=11;end=180;length=170;source_length=398	vulVul-croCro_TWAR6.chr3	vulVul-croCro	TWAR6.chr3	fragment_2	TWAR	-0.687052	-1.74299	-2.35187	0.968032	0.850433	0.87632	1	1	1	-1.59397	No	No
fragment_2;vulVul-croCro_TWAR6.chr4_start=11;end=180;length=170;source_length=500	vulVul-croCro_TWAR6.chr4	vulVul-croCro	TWAR6.chr4	fragment_2	TWAR	-0.295952	-1.48026	-1.40089	0.292039	0.141047	0.676381	0.890992	0.577992	1	-1.05903	No	No
fragment_2;vulVul-croCro_TWAR6.chr7_start=11;end=180;length=170;source_length=617	vulVul-croCro_TWAR6.chr7	vulVul-croCro	TWAR6.chr7	fragment_2	TWAR	-1.90559	-5.46664	-2.61395	0.977948	0.997859	0.882468	1	1	1	-3.32872	No	No
fragment_2;vulVul-croCro_TWAR6.chr9_start=11;end=180;length=170;source_length=202	vulVul-croCro_TWAR6.chr9	vulVul-croCro	TWAR6.chr9	fragment_2	TWAR	-0.314387	-0.502779	-0.473918	0.375774	0.00401289	0.00487065	1	0.0426643	0.0479297	-0.430362	Yes	Yes
fragment_2;vulVul-croCro_TWAR7.chr12_start=11;end=180;length=170;source_length=224	vulVul-croCro_TWAR7.chr12	vulVul-croCro	TWAR7.chr12	fragment_2	TWAR	-0.857048	-1.14325	-2.86181	0.822703	0.777572	0.892199	1	1	1	-1.6207	No	No
fragment_2;vulVul-croCro_TWAR7.chr13_start=11;end=180;length=170;source_length=405	vulVul-croCro_TWAR7.chr13	vulVul-croCro	TWAR7.chr13	fragment_2	TWAR	-0.447361	-0.890509	-0.689477	0.060352	0.101365	0.0180279	0.317362	0.462819	0.133692	-0.675782	No	No
fragment_2;vulVul-croCro_TWAR7.chr14_start=11;end=180;length=170;source_length=359	vulVul-croCro_TWAR7.chr14	vulVul-croCro	TWAR7.chr14	fragment_2	TWAR	-0.681571	-1.81811	-4.82851	0.999831	0.980989	0.999981	1	1	1	-2.44273	No	No
fragment_2;vulVul-croCro_TWAR7.chr15_start=11;end=180;length=170;source_length=351	vulVul-croCro_TWAR7.chr15	vulVul-croCro	TWAR7.chr15	fragment_2	TWAR	-0.618954	-1.74245	-5.18763	0.805417	0.818188	0.996049	1	1	1	-2.51634	No	No
fragment_2;vulVul-croCro_TWAR7.chr3_start=11;end=180;length=170;source_length=365	vulVul-croCro_TWAR7.chr3	vulVul-croCro	TWAR7.chr3	fragment_2	TWAR	-1.8705	-4.8277	-6.02406	0.898382	0.995246	0.857806	1	1	1	-4.24075	No	No
fragment_2;vulVul-croCro_TWAR7.chr5_start=11;end=180;length=170;source_length=205	vulVul-croCro_TWAR7.chr5	vulVul-croCro	TWAR7.chr5	fragment_2	TWAR	-0.541724	-1.98898	-3.33375	0.609755	0.659469	0.704086	1	1	1	-1.95482	No	No
fragment_2;vulVul-croCro_TWAR7.chr6_start=11;end=180;length=170;source_length=380	vulVul-croCro_TWAR7.chr6	vulVul-croCro	TWAR7.chr6	fragment_2	TWAR	-0.503581	-1.78532	-4.82851	0.753255	0.881273	0.994189	1	1	1	-2.37247	No	No
fragment_2;vulVul-croCro_TWAR7.chr7_start=11;end=180;length=170;source_length=398	vulVul-croCro_TWAR7.chr7	vulVul-croCro	TWAR7.chr7	fragment_2	TWAR	-0.726531	-1.71494	-1.13523	0.827823	0.944364	0.504615	1	1	1	-1.19223	No	No
fragment_2;vulVul-croCro_TWAR7.chr9_start=11;end=179;length=169;source_length=179	vulVul-croCro_TWAR7.chr9	vulVul-croCro	TWAR7.chr9	fragment_2	TWAR	-0.104916	-0.995489	-0.71912	0.0325521	0.0752819	0.421506	0.203161	0.376715	1	-0.606508	No	No
fragment_2;vulVul-croCro_TWAR8.chr11_start=11;end=180;length=170;source_length=276	vulVul-croCro_TWAR8.chr11	vulVul-croCro	TWAR8.chr11	fragment_2	TWAR	-0.65808	-1.74923	-0.528226	0.970633	0.986223	0.0028747	1	1	0.0315042	-0.978514	No	No
fragment_2;vulVul-croCro_TWAR8.chr12_start=11;end=180;length=170;source_length=278	vulVul-croCro_TWAR8.chr12	vulVul-croCro	TWAR8.chr12	fragment_2	TWAR	-0.466499	-0.807627	-0.797769	0.116268	0.0180736	0.0349842	0.499236	0.134896	0.215925	-0.690632	No	No
fragment_2;vulVul-croCro_TWAR8.chr13_start=11;end=180;length=170;source_length=187	vulVul-croCro_TWAR8.chr13	vulVul-croCro	TWAR8.chr13	fragment_2	TWAR	-0.735052	-1.6953	-2.44436	0.999433	0.998791	0.999998	1	1	1	-1.6249	No	No
fragment_2;vulVul-croCro_TWAR8.chr14_start=11;end=180;length=170;source_length=207	vulVul-croCro_TWAR8.chr14	vulVul-croCro	TWAR8.chr14	fragment_2	TWAR	-0.844133	-1.92571	-2.74971	0.974214	0.998876	0.971111	1	1	1	-1.83985	No	No
fragment_2;vulVul-croCro_TWAR8.chr15_start=11;end=176;length=166;source_length=176	vulVul-croCro_TWAR8.chr15	vulVul-croCro	TWAR8.chr15	fragment_2	TWAR	-0.419232	-1.01676	-0.788495	0.124771	0.0457687	0.00259246	0.525129	0.265134	0.0291004	-0.741494	No	No
fragment_2;vulVul-croCro_TWAR8.chr17_start=11;end=180;length=170;source_length=227	vulVul-croCro_TWAR8.chr17	vulVul-croCro	TWAR8.chr17	fragment_2	TWAR	-0.998915	-1.9684	-5.80505	0.914391	0.391371	0.988927	1	1	1	-2.92412	No	No
fragment_2;vulVul-croCro_TWAR8.chr18_start=11;end=180;length=170;source_length=263	vulVul-croCro_TWAR8.chr18	vulVul-croCro	TWAR8.chr18	fragment_2	TWAR	-0.810106	-1.6953	-4.82851	0.997627	0.984012	1	1	1	1	-2.44464	No	No
fragment_2;vulVul-croCro_TWAR8.chr2_start=11;end=180;length=170;source_length=341	vulVul-croCro_TWAR8.chr2	vulVul-croCro	TWAR8.chr2	fragment_2	TWAR	-0.857646	-1.0813	-1.41451	0.792917	0.731783	0.321935	1	1	0.961133	-1.11782	No	No
fragment_2;vulVul-croCro_TWAR8.chr7_start=11;end=180;length=170;source_length=364	vulVul-croCro_TWAR8.chr7	vulVul-croCro	TWAR8.chr7	fragment_2	TWAR	-0.596423	-2.6404	-4.69566	0.911553	0.985771	0.991905	1	1	1	-2.64416	No	No
fragment_2;vulVul-croCro_TWAR8.chr8_start=11;end=180;length=170;source_length=373	vulVul-croCro_TWAR8.chr8	vulVul-croCro	TWAR8.chr8	fragment_2	TWAR	-0.668008	-2.11787	-4.82851	0.970432	0.997481	0.999691	1	1	1	-2.53813	No	No
fragment_2;vulVul-croCro_TWAR8.chr9_start=11;end=173;length=163;source_length=173	vulVul-croCro_TWAR8.chr9	vulVul-croCro	TWAR8.chr9	fragment_2	TWAR	-0.483621	-1.1658	-0.790789	0.572862	0.248466	0.151647	1	0.818055	0.609421	-0.813402	No	Yes
fragment_2;vulVul-croCro_TWAR9.chr10_start=11;end=180;length=170;source_length=432	vulVul-croCro_TWAR9.chr10	vulVul-croCro	TWAR9.chr10	fragment_2	TWAR	-0.682895	-2.08649	-5.23187	0.964182	0.991472	0.999996	1	1	1	-2.66709	No	No
fragment_2;vulVul-croCro_TWAR9.chr15_start=11;end=180;length=170;source_length=182	vulVul-croCro_TWAR9.chr15	vulVul-croCro	TWAR9.chr15	fragment_2	TWAR	-0.548044	-1.79211	-1.5863	0.721105	0.773239	0.956044	1	1	1	-1.30882	No	No
fragment_2;vulVul-croCro_TWAR9.chr16_start=11;end=180;length=170;source_length=240	vulVul-croCro_TWAR9.chr16	vulVul-croCro	TWAR9.chr16	fragment_2	TWAR	-0.395949	-1.08868	-1.00401	0.153504	0.0538366	0.076557	0.600655	0.297112	0.381138	-0.829545	No	No
fragment_2;vulVul-croCro_TWAR9.chr17_start=11;end=171;length=161;source_length=171	vulVul-croCro_TWAR9.chr17	vulVul-croCro	TWAR9.chr17	fragment_2	TWAR	-0.373779	-1.6953	-2.05767	0.686072	0.903422	0.768332	1	1	1	-1.37558	No	Yes
fragment_2;vulVul-croCro_TWAR9.chr18_start=11;end=180;length=170;source_length=407	vulVul-croCro_TWAR9.chr18	vulVul-croCro	TWAR9.chr18	fragment_2	TWAR	-0.107106	-0.562813	-0.58688	3.88e-08	0.00021825	2.25e-05	1.42e-06	0.00378967	0.00053775	-0.418933	Yes	No
fragment_2;vulVul-croCro_TWAR9.chr4_start=11;end=180;length=170;source_length=186	vulVul-croCro_TWAR9.chr4	vulVul-croCro	TWAR9.chr4	fragment_2	TWAR	-0.787789	-1.68624	-0.33293	0.782201	0.781318	0.126518	1	1	0.541092	-0.935652	No	No
fragment_2;vulVul-croCro_TWAR9.chr5_start=11;end=171;length=161;source_length=171	vulVul-croCro_TWAR9.chr5	vulVul-croCro	TWAR9.chr5	fragment_2	TWAR	-0.622587	-0.777286	-1.43469	0.450788	0.370164	0.361434	1	1	1	-0.944856	No	Yes
fragment_2;vulVul-croCro_TWAR9.chr6_start=11;end=180;length=170;source_length=336	vulVul-croCro_TWAR9.chr6	vulVul-croCro	TWAR9.chr6	fragment_2	TWAR	-0.417793	-1.19183	-0.671751	0.228123	0.308899	0.32158	0.773787	0.927598	0.961002	-0.760458	No	No
fragment_2;vulVul-croCro_TWAR9.chr7_start=11;end=180;length=170;source_length=309	vulVul-croCro_TWAR9.chr7	vulVul-croCro	TWAR9.chr7	fragment_2	TWAR	-0.32065	-0.953338	-0.891215	0.023012	0.278256	0.180304	0.156312	0.874292	0.681335	-0.721734	No	No
fragment_2;vulVul-croCro_TWAR9.chr9_start=11;end=180;length=170;source_length=220	vulVul-croCro_TWAR9.chr9	vulVul-croCro	TWAR9.chr9	fragment_2	TWAR	-0.0751998	-0.7097	-0.768927	0.0681734	0.0838467	0.0928939	0.346008	0.406797	0.439312	-0.517942	No	No
fragment_2;weiss_popc_3_start=51;end=215;length=165;source_length=215	weiss_popc_3	weiss	popc	3_fragment	POPC	1.67308	1.22699	1.63359	1.39e-33	1.25e-29	9.67e-26	2.07e-31	2.39e-27	1.53e-23	1.51122	Yes	Yes
fragment_20;ailMel1_TWAR1.chr1_start=191;end=360;length=170;source_length=372	ailMel1_TWAR1.chr1	ailMel1	TWAR1.chr1	fragment_20	TWAR	-0.50842	-4.01809	-5.80505	0.710332	0.997629	0.99968	1	1	1	-3.44385	No	No
fragment_20;ailMel1_TWAR1.chr10_start=191;end=360;length=170;source_length=552	ailMel1_TWAR1.chr10	ailMel1	TWAR1.chr10	fragment_20	TWAR	-0.687796	-1.91211	-1.22442	0.882532	0.993667	0.455699	1	1	1	-1.27477	No	No
fragment_20;ailMel1_TWAR10.chr18_start=191;end=360;length=170;source_length=493	ailMel1_TWAR10.chr18	ailMel1	TWAR10.chr18	fragment_20	TWAR	-0.68051	-2.98654	-4.82851	0.999082	0.999846	0.999871	1	1	1	-2.83186	No	No
fragment_20;ailMel1_TWAR11.chr1_start=191;end=360;length=170;source_length=369	ailMel1_TWAR11.chr1	ailMel1	TWAR11.chr1	fragment_20	TWAR	-0.26854	-0.932969	-1.1144	0.132426	0.096973	0.178277	0.545167	0.448967	0.67635	-0.771971	No	No
fragment_20;ailMel1_TWAR12.chr4_start=191;end=360;length=170;source_length=405	ailMel1_TWAR12.chr4	ailMel1	TWAR12.chr4	fragment_20	TWAR	-0.415144	-2.88407	-5.80505	0.740427	0.798313	0.992976	1	1	1	-3.03476	No	No
fragment_20;ailMel1_TWAR13.chr16_start=191;end=360;length=170;source_length=962	ailMel1_TWAR13.chr16	ailMel1	TWAR13.chr16	fragment_20	TWAR	-1.44772	-2.94402	-5.23187	0.997602	0.999465	0.999731	1	1	1	-3.20787	No	No
fragment_20;ailMel1_TWAR13.chr18_start=191;end=360;length=170;source_length=491	ailMel1_TWAR13.chr18	ailMel1	TWAR13.chr18	fragment_20	TWAR	-0.0513036	-1.36826	-6.02406	0.445681	0.393955	0.923048	1	1	1	-2.48121	No	No
fragment_20;ailMel1_TWAR15.chr6_start=191;end=360;length=170;source_length=403	ailMel1_TWAR15.chr6	ailMel1	TWAR15.chr6	fragment_20	TWAR	-0.921413	-1.57911	-1.81184	0.968426	0.627422	0.734777	1	1	1	-1.43745	No	No
fragment_20;ailMel1_TWAR18.chr10_start=191;end=352;length=162;source_length=352	ailMel1_TWAR18.chr10	ailMel1	TWAR18.chr10	fragment_20	TWAR	-0.54368	-1.47998	-1.47291	0.494088	0.791258	0.346576	1	1	1	-1.16552	No	No
fragment_20;ailMel1_TWAR18.chr4_start=191;end=360;length=170;source_length=443	ailMel1_TWAR18.chr4	ailMel1	TWAR18.chr4	fragment_20	TWAR	-0.640581	-2.02074	-1.23669	0.964743	0.996774	0.639791	1	1	1	-1.29934	No	No
fragment_20;ailMel1_TWAR2.chr1_start=191;end=360;length=170;source_length=579	ailMel1_TWAR2.chr1	ailMel1	TWAR2.chr1	fragment_20	TWAR	-0.121957	-0.880553	-0.775697	0.0040493	0.00058669	0.123085	0.0390378	0.00865993	0.532065	-0.592736	Yes	No
fragment_20;ailMel1_TWAR2.chr19_start=191;end=360;length=170;source_length=365	ailMel1_TWAR2.chr19	ailMel1	TWAR2.chr19	fragment_20	TWAR	-0.953093	-2.08798	-3.3883	0.999999	0.999838	0.999183	1	1	1	-2.14313	No	No
fragment_20;ailMel1_TWAR2.chr5_start=191;end=360;length=170;source_length=454	ailMel1_TWAR2.chr5	ailMel1	TWAR2.chr5	fragment_20	TWAR	-0.38018	-1.31036	-0.959282	0.646432	0.682622	0.16208	1	1	0.63766	-0.883275	No	No
fragment_20;ailMel1_TWAR2.chr6_start=191;end=360;length=170;source_length=407	ailMel1_TWAR2.chr6	ailMel1	TWAR2.chr6	fragment_20	TWAR	-0.814605	-1.58938	-2.47681	0.989283	0.796803	0.988551	1	1	1	-1.62693	No	No
fragment_20;ailMel1_TWAR2.chr9_start=191;end=351;length=161;source_length=351	ailMel1_TWAR2.chr9	ailMel1	TWAR2.chr9	fragment_20	TWAR	-0.526545	-1.53199	-1.38543	0.73134	0.551762	0.621765	1	1	1	-1.14799	No	No
fragment_20;ailMel1_TWAR24.chr2_start=191;end=360;length=170;source_length=380	ailMel1_TWAR24.chr2	ailMel1	TWAR24.chr2	fragment_20	TWAR	-0.517386	-0.988637	-0.530519	0.139871	0.0637187	0.00055824	0.565574	0.334212	0.00826492	-0.678847	No	No
fragment_20;ailMel1_TWAR26.chr2_start=191;end=358;length=168;source_length=358	ailMel1_TWAR26.chr2	ailMel1	TWAR26.chr2	fragment_20	TWAR	-0.861775	-2.13939	-1.38746	0.881152	0.849941	0.578874	1	1	1	-1.46287	No	No
fragment_20;ailMel1_TWAR29.chr13_start=191;end=360;length=170;source_length=382	ailMel1_TWAR29.chr13	ailMel1	TWAR29.chr13	fragment_20	TWAR	-0.40967	-0.715133	-1.21021	0.517954	0.0123679	0.692548	1	0.10054	1	-0.778336	No	Yes
fragment_20;ailMel1_TWAR3.chr2_start=191;end=360;length=170;source_length=694	ailMel1_TWAR3.chr2	ailMel1	TWAR3.chr2	fragment_20	TWAR	-0.368022	-5.54592	-5.54674	0.833281	0.999976	0.92344	1	1	1	-3.82023	No	No
fragment_20;ailMel1_TWAR3.chr7_start=191;end=360;length=170;source_length=470	ailMel1_TWAR3.chr7	ailMel1	TWAR3.chr7	fragment_20	TWAR	-0.28241	-1.05085	-1.48148	0.393622	0.262947	0.861552	1	0.845577	1	-0.938248	No	No
fragment_20;ailMel1_TWAR30.chr2_start=191;end=360;length=170;source_length=678	ailMel1_TWAR30.chr2	ailMel1	TWAR30.chr2	fragment_20	TWAR	-0.526545	-1.60878	-0.569208	0.800237	0.701141	0.150614	1	1	0.606862	-0.901512	No	No
fragment_20;ailMel1_TWAR31.chr3_start=191;end=360;length=170;source_length=364	ailMel1_TWAR31.chr3	ailMel1	TWAR31.chr3	fragment_20	TWAR	-1.05873	-3.44749	-3.0731	0.998225	0.999952	0.883395	1	1	1	-2.52644	No	No
fragment_20;ailMel1_TWAR33.chr2_start=191;end=360;length=170;source_length=551	ailMel1_TWAR33.chr2	ailMel1	TWAR33.chr2	fragment_20	TWAR	-0.46691	-1.05077	-1.96985	0.518931	0.403485	0.635445	1	1	1	-1.16251	No	No
fragment_20;ailMel1_TWAR42.chr2_start=191;end=360;length=170;source_length=504	ailMel1_TWAR42.chr2	ailMel1	TWAR42.chr2	fragment_20	TWAR	-0.68124	-2.25022	-5.80505	0.830742	0.566456	0.977746	1	1	1	-2.91217	No	No
fragment_20;ailMel1_TWAR5.chr17_start=191;end=360;length=170;source_length=415	ailMel1_TWAR5.chr17	ailMel1	TWAR5.chr17	fragment_20	TWAR	-0.631611	-0.348095	-2.13928	0.845388	0.111936	0.612818	1	0.494024	1	-1.03966	No	No
fragment_20;ailMel1_TWAR6.chr3_start=191;end=360;length=170;source_length=398	ailMel1_TWAR6.chr3	ailMel1	TWAR6.chr3	fragment_20	TWAR	-0.593462	-2.0947	-1.8494	0.692805	0.862018	0.595542	1	1	1	-1.51252	No	No
fragment_20;ailMel1_TWAR6.chr4_start=191;end=360;length=170;source_length=497	ailMel1_TWAR6.chr4	ailMel1	TWAR6.chr4	fragment_20	TWAR	-0.798864	-1.21328	-2.33487	0.858169	0.46059	0.677271	1	1	1	-1.449	No	No
fragment_20;ailMel1_TWAR6.chr7_start=191;end=360;length=170;source_length=617	ailMel1_TWAR6.chr7	ailMel1	TWAR6.chr7	fragment_20	TWAR	-0.382342	-1.86454	-0.463769	0.628959	0.895233	0.223613	1	1	0.779402	-0.90355	No	No
fragment_20;ailMel1_TWAR7.chr13_start=191;end=360;length=170;source_length=400	ailMel1_TWAR7.chr13	ailMel1	TWAR7.chr13	fragment_20	TWAR	-0.670626	-1.63979	-1.609	0.643093	0.975059	0.866758	1	1	1	-1.30647	No	No
fragment_20;ailMel1_TWAR7.chr14_start=191;end=357;length=167;source_length=357	ailMel1_TWAR7.chr14	ailMel1	TWAR7.chr14	fragment_20	TWAR	-0.122427	-0.612711	-0.313851	0.00020671	0.0303742	4.08e-05	0.00318318	0.198928	0.00090319	-0.349663	Yes	No
fragment_20;ailMel1_TWAR7.chr2_start=191;end=360;length=170;source_length=661	ailMel1_TWAR7.chr2	ailMel1	TWAR7.chr2	fragment_20	TWAR	-0.741185	-1.23381	-0.963512	0.84423	0.757805	0.353276	1	1	1	-0.979502	No	No
fragment_20;ailMel1_TWAR7.chr3_start=191;end=360;length=170;source_length=362	ailMel1_TWAR7.chr3	ailMel1	TWAR7.chr3	fragment_20	TWAR	-0.594804	-2.1073	-0.897221	0.715746	0.977877	0.214832	1	1	0.760188	-1.19977	No	No
fragment_20;ailMel1_TWAR7.chr6_start=191;end=360;length=170;source_length=385	ailMel1_TWAR7.chr6	ailMel1	TWAR7.chr6	fragment_20	TWAR	-1.14869	-2.27463	-5.14711	0.995054	0.927484	0.998713	1	1	1	-2.85681	No	No
fragment_20;ailMel1_TWAR7.chr7_start=191;end=360;length=170;source_length=397	ailMel1_TWAR7.chr7	ailMel1	TWAR7.chr7	fragment_20	TWAR	0.0404182	-0.445183	-0.709667	0.165106	0.121268	0.0605838	0.631449	0.523111	0.3228	-0.371477	No	Yes
fragment_20;ailMel1_TWAR8.chr7_start=191;end=360;length=170;source_length=363	ailMel1_TWAR8.chr7	ailMel1	TWAR8.chr7	fragment_20	TWAR	-0.351038	-1.44914	-1.57833	0.891632	0.949362	0.817329	1	1	1	-1.12617	No	No
fragment_20;ailMel1_TWAR8.chr8_start=191;end=360;length=170;source_length=373	ailMel1_TWAR8.chr8	ailMel1	TWAR8.chr8	fragment_20	TWAR	-0.590155	-1.78593	-1.48668	0.937051	0.998518	0.748987	1	1	1	-1.28759	No	No
fragment_20;ailMel1_TWAR9.chr10_start=191;end=360;length=170;source_length=432	ailMel1_TWAR9.chr10	ailMel1	TWAR9.chr10	fragment_20	TWAR	-0.266499	-1.50608	-4.4332	0.772034	0.68794	0.99139	1	1	1	-2.06859	No	No
fragment_20;ailMel1_TWAR9.chr14_start=191;end=360;length=170;source_length=494	ailMel1_TWAR9.chr14	ailMel1	TWAR9.chr14	fragment_20	TWAR	-0.840902	-1.83817	-4.82851	0.986149	0.881201	0.999183	1	1	1	-2.50253	No	No
fragment_20;clup_TWAR1.chr10_start=191;end=360;length=170;source_length=502	clup_TWAR1.chr10	clup	TWAR1.chr10	fragment_20	TWAR	-0.270568	-0.241966	-0.8929	0.00854424	0.0830918	0.19945	0.0721176	0.404638	0.728708	-0.468478	No	No
fragment_20;clup_TWAR10.chr18_start=191;end=360;length=170;source_length=503	clup_TWAR10.chr18	clup	TWAR10.chr18	fragment_20	TWAR	-2.58144	-3.53896	-5.23187	0.945032	0.938833	0.978716	1	1	1	-3.78409	No	No
fragment_20;clup_TWAR11.chr1_start=191;end=360;length=170;source_length=368	clup_TWAR11.chr1	clup	TWAR11.chr1	fragment_20	TWAR	-0.821803	-1.16203	-4.30688	0.456471	0.188122	0.989695	1	0.694756	1	-2.0969	No	No
fragment_20;clup_TWAR12.chr4_start=191;end=360;length=170;source_length=400	clup_TWAR12.chr4	clup	TWAR12.chr4	fragment_20	TWAR	-0.623232	-2.51641	-1.95819	0.937984	0.999946	0.951208	1	1	1	-1.69928	No	No
fragment_20;clup_TWAR13.chr16_start=191;end=360;length=170;source_length=896	clup_TWAR13.chr16	clup	TWAR13.chr16	fragment_20	TWAR	-0.485499	-1.92217	-2.09419	0.897444	0.949147	0.953925	1	1	1	-1.50062	No	No
fragment_20;clup_TWAR15.chr6_start=191;end=360;length=170;source_length=388	clup_TWAR15.chr6	clup	TWAR15.chr6	fragment_20	TWAR	-0.959452	-2.8121	-5.03019	0.999396	0.999822	0.999517	1	1	1	-2.93391	No	No
fragment_20;clup_TWAR18.chr10_start=191;end=351;length=161;source_length=351	clup_TWAR18.chr10	clup	TWAR18.chr10	fragment_20	TWAR	-0.365416	-0.871391	-0.462039	0.00027733	0.00026567	0.00301658	0.00408707	0.00446642	0.0326034	-0.566282	Yes	No
fragment_20;clup_TWAR18.chr4_start=191;end=360;length=170;source_length=432	clup_TWAR18.chr4	clup	TWAR18.chr4	fragment_20	TWAR	-0.950717	-2.83296	-2.42963	0.976822	0.992873	0.671587	1	1	1	-2.0711	No	No
fragment_20;clup_TWAR2.chr19_start=191;end=360;length=170;source_length=365	clup_TWAR2.chr19	clup	TWAR2.chr19	fragment_20	TWAR	-0.664913	-1.7889	-2.50697	0.892665	0.992267	0.99631	1	1	1	-1.65359	No	No
fragment_20;clup_TWAR2.chr5_start=191;end=360;length=170;source_length=462	clup_TWAR2.chr5	clup	TWAR2.chr5	fragment_20	TWAR	-0.698489	-1.63093	-3.2093	0.982188	0.991988	0.99993	1	1	1	-1.84624	No	No
fragment_20;clup_TWAR2.chr6_start=191;end=360;length=170;source_length=387	clup_TWAR2.chr6	clup	TWAR2.chr6	fragment_20	TWAR	-1.20913	-4.13759	-6.20309	0.874871	0.630499	0.971488	1	1	1	-3.84994	No	No
fragment_20;clup_TWAR2.chr9_start=191;end=356;length=166;source_length=356	clup_TWAR2.chr9	clup	TWAR2.chr9	fragment_20	TWAR	-0.24701	-1.20993	-1.83263	0.143884	0.463832	0.828731	0.577722	1	1	-1.09653	No	No
fragment_20;clup_TWAR24.chr2_start=191;end=360;length=170;source_length=393	clup_TWAR24.chr2	clup	TWAR24.chr2	fragment_20	TWAR	-0.245249	-1.09245	-0.437087	0.0108257	0.208331	0.245856	0.0873443	0.736892	0.826814	-0.591596	No	No
fragment_20;clup_TWAR29.chr13_start=191;end=360;length=170;source_length=380	clup_TWAR29.chr13	clup	TWAR29.chr13	fragment_20	TWAR	-0.310753	-1.72498	-0.180351	0.578986	0.806048	0.235464	1	1	0.805478	-0.738694	No	No
fragment_20;clup_TWAR3.chr2_start=191;end=360;length=170;source_length=685	clup_TWAR3.chr2	clup	TWAR3.chr2	fragment_20	TWAR	-0.737508	-1.8296	-3.20462	0.996892	0.920893	0.975363	1	1	1	-1.92391	No	No
fragment_20;clup_TWAR3.chr7_start=191;end=360;length=170;source_length=470	clup_TWAR3.chr7	clup	TWAR3.chr7	fragment_20	TWAR	-0.353438	-1.54111	-1.1119	0.497182	0.614564	0.455689	1	1	1	-1.00215	No	No
fragment_20;clup_TWAR31.chr3_start=191;end=351;length=161;source_length=351	clup_TWAR31.chr3	clup	TWAR31.chr3	fragment_20	TWAR	-0.954471	-1.63863	-5.54674	0.946926	0.718356	0.999907	1	1	1	-2.71328	No	No
fragment_20;clup_TWAR4.chr17_start=191;end=360;length=170;source_length=434	clup_TWAR4.chr17	clup	TWAR4.chr17	fragment_20	TWAR	-0.248789	-1.15361	-4.26663	0.57977	0.563532	0.949942	1	1	1	-1.88968	No	No
fragment_20;clup_TWAR42.chr2_start=191;end=360;length=170;source_length=504	clup_TWAR42.chr2	clup	TWAR42.chr2	fragment_20	TWAR	-0.28666	-1.63863	-4.82851	0.729264	0.836201	0.901242	1	1	1	-2.25127	No	No
fragment_20;clup_TWAR5.chr17_start=191;end=360;length=170;source_length=388	clup_TWAR5.chr17	clup	TWAR5.chr17	fragment_20	TWAR	-0.408161	-0.956033	-1.59029	0.564157	0.410273	0.851985	1	1	1	-0.984829	No	No
fragment_20;clup_TWAR6.chr11_start=191;end=360;length=170;source_length=381	clup_TWAR6.chr11	clup	TWAR6.chr11	fragment_20	TWAR	-0.613018	-3.33293	-4.82851	0.766855	0.952674	0.881708	1	1	1	-2.92482	No	No
fragment_20;clup_TWAR6.chr4_start=191;end=360;length=170;source_length=494	clup_TWAR6.chr4	clup	TWAR6.chr4	fragment_20	TWAR	-0.412507	-1.28639	-0.913184	0.212641	0.626001	0.172436	0.742699	1	0.662884	-0.870695	No	No
fragment_20;clup_TWAR6.chr7_start=191;end=360;length=170;source_length=619	clup_TWAR6.chr7	clup	TWAR6.chr7	fragment_20	TWAR	-1.01396	-1.48549	-1.76584	0.652145	0.410499	0.779924	1	1	1	-1.42177	No	No
fragment_20;clup_TWAR7.chr13_start=191;end=360;length=170;source_length=372	clup_TWAR7.chr13	clup	TWAR7.chr13	fragment_20	TWAR	-1.16022	-2.70721	-4.26663	0.972114	0.970083	0.974746	1	1	1	-2.71135	No	No
fragment_20;clup_TWAR7.chr2_start=191;end=360;length=170;source_length=646	clup_TWAR7.chr2	clup	TWAR7.chr2	fragment_20	TWAR	-2.89912	-3.29966	-4.12947	0.994124	0.905998	0.839289	1	1	1	-3.44275	No	No
fragment_20;clup_TWAR7.chr7_start=191;end=360;length=170;source_length=394	clup_TWAR7.chr7	clup	TWAR7.chr7	fragment_20	TWAR	-0.409	-1.41485	-1.4232	0.687416	0.841979	0.707386	1	1	1	-1.08235	No	No
fragment_20;clup_TWAR8.chr8_start=191;end=352;length=162;source_length=352	clup_TWAR8.chr8	clup	TWAR8.chr8	fragment_20	TWAR	-0.595657	-1.40348	-1.35071	0.539548	0.807374	0.759889	1	1	1	-1.11662	No	Yes
fragment_20;clup_TWAR9.chr10_start=191;end=360;length=170;source_length=437	clup_TWAR9.chr10	clup	TWAR9.chr10	fragment_20	TWAR	-0.766902	-2.21961	-3.45354	0.939481	0.999307	0.973498	1	1	1	-2.14668	No	No
fragment_20;clup_TWAR9.chr14_start=191;end=360;length=170;source_length=486	clup_TWAR9.chr14	clup	TWAR9.chr14	fragment_20	TWAR	-0.603607	-1.98283	-1.44567	0.708077	0.999096	0.702961	1	1	1	-1.34404	No	No
fragment_20;dhs_popc_115_start=951;end=1120;length=170;source_length=1250	dhs_popc_115	dhs	popc	115_fragment	POPC	-0.613018	-2.08649	-2.89985	0.950825	0.996583	0.997967	1	1	1	-1.86645	No	No
fragment_20;dhs_popc_123_start=951;end=1120;length=170;source_length=1306	dhs_popc_123	dhs	popc	123_fragment	POPC	-0.391266	-1.31809	-1.44265	0.210009	0.406393	0.354748	0.737341	1	1	-1.05067	No	No
fragment_20;dhs_popc_13_start=951;end=1120;length=170;source_length=1394	dhs_popc_13	dhs	popc	13_fragment	POPC	-0.265385	-0.439106	-0.396227	0.17777	0.0844649	0.141179	0.663011	0.409065	0.58214	-0.366906	No	No
fragment_20;dhs_popc_138_start=951;end=1120;length=170;source_length=1323	dhs_popc_138	dhs	popc	138_fragment	POPC	-0.501167	-1.67061	-1.82185	0.588035	0.846702	0.881646	1	1	1	-1.33121	No	No
fragment_20;dhs_popc_16_start=951;end=1120;length=170;source_length=1154	dhs_popc_16	dhs	popc	16_fragment	POPC	-0.392195	-0.722997	-0.447049	0.0385569	3.3e-05	0.00043511	0.23037	0.00075877	0.00672502	-0.520747	Yes	Yes
fragment_20;dhs_popc_181_start=951;end=1120;length=170;source_length=1428	dhs_popc_181	dhs	popc	181_fragment	POPC	-0.285074	-0.845622	-0.866136	0.00341143	0.0499123	0.262484	0.0338038	0.281584	0.859469	-0.665611	No	No
fragment_20;dhs_popc_182_start=951;end=1120;length=170;source_length=1270	dhs_popc_182	dhs	popc	182_fragment	POPC	-0.54368	-2.05018	-1.8609	0.742187	0.980498	0.689696	1	1	1	-1.48492	No	No
fragment_20;dhs_popc_194_start=951;end=1120;length=170;source_length=1228	dhs_popc_194	dhs	popc	194_fragment	POPC	-0.900948	-2.07069	-4.82851	0.999015	0.994878	0.999275	1	1	1	-2.60005	No	No
fragment_20;dhs_popc_39_start=951;end=1120;length=170;source_length=1276	dhs_popc_39	dhs	popc	39_fragment	POPC	0.115465	-0.127041	-0.101781	1.19e-10	6.41e-05	0.00013903	6.07e-09	0.00135367	0.00257606	-0.0377859	Yes	Yes
fragment_20;dhs_popc_40_start=951;end=1120;length=170;source_length=1208	dhs_popc_40	dhs	popc	40_fragment	POPC	-0.27954	-1.61893	-0.742127	0.476151	0.285522	0.307197	1	0.886748	0.937699	-0.880198	No	No
fragment_20;dhs_popc_61_start=951;end=1120;length=170;source_length=1242	dhs_popc_61	dhs	popc	61_fragment	POPC	-0.280961	-1.17594	-0.709065	9.04e-05	0.217101	0.00741907	0.00155068	0.753924	0.0669235	-0.721989	Yes	No
fragment_20;dhs_popc_82_start=951;end=1120;length=170;source_length=1300	dhs_popc_82	dhs	popc	82_fragment	POPC	-0.373779	-1.82103	-1.53281	0.602024	0.999607	0.848023	1	1	1	-1.24254	No	No
fragment_20;dhs_popc_87_start=951;end=1120;length=170;source_length=1813	dhs_popc_87	dhs	popc	87_fragment	POPC	-0.602808	-3.69799	-2.29135	0.7488	0.991147	0.757244	1	1	1	-2.19738	No	No
fragment_20;mm_TWAR1.chr1_start=191;end=360;length=170;source_length=365	mm_TWAR1.chr1	mm	TWAR1.chr1	fragment_20	TWAR	-0.765963	-2.07471	-2.66356	0.993606	0.99817	0.998587	1	1	1	-1.83475	No	No
fragment_20;mm_TWAR1.chr10_start=191;end=360;length=170;source_length=580	mm_TWAR1.chr10	mm	TWAR1.chr10	fragment_20	TWAR	-0.164838	-1.36919	-1.01334	0.282854	0.642864	0.548889	0.876988	1	1	-0.849121	No	No
fragment_20;mm_TWAR10.chr18_start=191;end=360;length=170;source_length=507	mm_TWAR10.chr18	mm	TWAR10.chr18	fragment_20	TWAR	-0.845544	-1.9247	-1.78016	0.977566	0.892943	0.865301	1	1	1	-1.5168	No	No
fragment_20;mm_TWAR11.chr1_start=191;end=360;length=170;source_length=372	mm_TWAR11.chr1	mm	TWAR11.chr1	fragment_20	TWAR	-0.408655	-1.33102	-1.302	0.443421	0.470202	0.801356	1	1	1	-1.01389	No	No
fragment_20;mm_TWAR12.chr4_start=191;end=360;length=170;source_length=403	mm_TWAR12.chr4	mm	TWAR12.chr4	fragment_20	TWAR	-1.27233	-2.75975	-5.23187	0.998563	0.996255	0.999647	1	1	1	-3.08798	No	No
fragment_20;mm_TWAR13.chr13_start=191;end=360;length=170;source_length=392	mm_TWAR13.chr13	mm	TWAR13.chr13	fragment_20	TWAR	0.900935	0.453568	0.578922	8.81e-41	1.25e-30	6.43e-26	1.66e-38	2.46e-28	1.04e-23	0.644475	Yes	No
fragment_20;mm_TWAR13.chr16_start=191;end=360;length=170;source_length=946	mm_TWAR13.chr16	mm	TWAR13.chr16	fragment_20	TWAR	-0.581784	-1.98898	-1.47928	0.546709	0.975425	0.523586	1	1	1	-1.35001	No	No
fragment_20;mm_TWAR15.chr6_start=191;end=360;length=170;source_length=405	mm_TWAR15.chr6	mm	TWAR15.chr6	fragment_20	TWAR	-1.36894	-4.32571	-6.02406	0.987325	0.991641	0.999509	1	1	1	-3.90624	No	No
fragment_20;mm_TWAR18.chr4_start=191;end=360;length=170;source_length=433	mm_TWAR18.chr4	mm	TWAR18.chr4	fragment_20	TWAR	-0.544732	-0.924215	-1.40167	0.491964	0.218315	0.591829	1	0.75646	1	-0.956873	No	No
fragment_20;mm_TWAR2.chr1_start=191;end=360;length=170;source_length=569	mm_TWAR2.chr1	mm	TWAR2.chr1	fragment_20	TWAR	-0.322714	-1.0747	-0.907913	0.094681	0.0679673	0.413674	0.434121	0.349659	1	-0.768441	No	No
fragment_20;mm_TWAR2.chr19_start=191;end=359;length=169;source_length=359	mm_TWAR2.chr19	mm	TWAR2.chr19	fragment_20	TWAR	-0.448723	-1.43481	-1.00708	0.166355	0.70568	0.386454	0.634786	1	1	-0.963539	No	No
fragment_20;mm_TWAR2.chr5_start=191;end=360;length=170;source_length=471	mm_TWAR2.chr5	mm	TWAR2.chr5	fragment_20	TWAR	-0.12525	-0.428149	-0.142557	0.0832446	0.00442446	9.4e-05	0.399807	0.0458292	0.00184152	-0.231985	Yes	No
fragment_20;mm_TWAR2.chr6_start=191;end=360;length=170;source_length=400	mm_TWAR2.chr6	mm	TWAR2.chr6	fragment_20	TWAR	-1.14089	-2.44519	-0.787457	0.988382	0.870206	0.296785	1	1	0.919809	-1.45784	No	No
fragment_20;mm_TWAR22.chr2_start=191;end=360;length=170;source_length=428	mm_TWAR22.chr2	mm	TWAR22.chr2	fragment_20	TWAR	-0.657936	-1.46752	-0.604366	0.700554	0.619654	0.300935	1	1	0.926531	-0.90994	No	No
fragment_20;mm_TWAR24.chr2_start=191;end=360;length=170;source_length=374	mm_TWAR24.chr2	mm	TWAR24.chr2	fragment_20	TWAR	-0.332548	-0.699601	-0.867803	0.00147925	0.00016326	0.0211742	0.017028	0.00298903	0.150652	-0.633317	Yes	No
fragment_20;mm_TWAR29.chr13_start=191;end=360;length=170;source_length=385	mm_TWAR29.chr13	mm	TWAR29.chr13	fragment_20	TWAR	-0.656545	-1.84219	-2.24912	0.989753	0.96156	0.978296	1	1	1	-1.58262	No	No
fragment_20;mm_TWAR3.chr1_start=191;end=355;length=165;source_length=355	mm_TWAR3.chr1	mm	TWAR3.chr1	fragment_20	TWAR	-0.466461	-1.21351	-0.677673	0.463705	0.0932374	0.0116935	1	0.438219	0.0953931	-0.785881	No	No
fragment_20;mm_TWAR3.chr2_start=191;end=360;length=170;source_length=679	mm_TWAR3.chr2	mm	TWAR3.chr2	fragment_20	TWAR	-3.88556	-4.26582	-5.80505	0.988612	0.981183	0.909056	1	1	1	-4.65214	No	No
fragment_20;mm_TWAR3.chr7_start=191;end=360;length=170;source_length=471	mm_TWAR3.chr7	mm	TWAR3.chr7	fragment_20	TWAR	-1.22187	-1.45263	-1.32252	0.997287	0.917548	0.601845	1	1	1	-1.33234	No	No
fragment_20;mm_TWAR31.chr13_start=191;end=360;length=170;source_length=525	mm_TWAR31.chr13	mm	TWAR31.chr13	fragment_20	TWAR	-0.848342	-1.26934	-1.4994	0.67184	0.476698	0.352745	1	1	1	-1.20569	No	No
fragment_20;mm_TWAR31.chr3_start=191;end=351;length=161;source_length=351	mm_TWAR31.chr3	mm	TWAR31.chr3	fragment_20	TWAR	-0.757925	-1.44654	-4.26663	0.88307	0.750962	0.847856	1	1	1	-2.15703	No	No
fragment_20;mm_TWAR33.chr2_start=191;end=360;length=170;source_length=543	mm_TWAR33.chr2	mm	TWAR33.chr2	fragment_20	TWAR	-1.29219	-2.31608	-3.38052	0.997805	0.99276	0.976805	1	1	1	-2.3296	No	No
fragment_20;mm_TWAR4.chr17_start=191;end=360;length=170;source_length=448	mm_TWAR4.chr17	mm	TWAR4.chr17	fragment_20	TWAR	0.113641	-0.793887	-0.816291	0.512574	0.0667911	0.153346	1	0.346029	0.614644	-0.498846	No	Yes
fragment_20;mm_TWAR42.chr2_start=191;end=360;length=170;source_length=505	mm_TWAR42.chr2	mm	TWAR42.chr2	fragment_20	TWAR	-0.664756	-1.70861	-1.85877	0.962709	0.777807	0.920698	1	1	1	-1.41071	No	No
fragment_20;mm_TWAR5.chr17_start=191;end=360;length=170;source_length=388	mm_TWAR5.chr17	mm	TWAR5.chr17	fragment_20	TWAR	-1.46487	-2.12406	-0.466009	0.969923	0.902342	0.0196992	1	1	0.142825	-1.35165	No	No
fragment_20;mm_TWAR6.chr11_start=191;end=360;length=170;source_length=378	mm_TWAR6.chr11	mm	TWAR6.chr11	fragment_20	TWAR	-0.370757	-0.713037	-2.16502	0.341221	0.041521	0.586817	0.97128	0.246965	1	-1.08294	No	No
fragment_20;mm_TWAR6.chr4_start=191;end=360;length=170;source_length=496	mm_TWAR6.chr4	mm	TWAR6.chr4	fragment_20	TWAR	-0.174938	-2.40337	-0.4706	0.405013	0.711654	0.332467	1	1	0.977286	-1.0163	No	No
fragment_20;mm_TWAR7.chr13_start=191;end=360;length=170;source_length=395	mm_TWAR7.chr13	mm	TWAR7.chr13	fragment_20	TWAR	-0.559915	-1.84686	-1.71454	0.723077	0.872556	0.598471	1	1	1	-1.37377	No	No
fragment_20;mm_TWAR7.chr14_start=191;end=355;length=165;source_length=355	mm_TWAR7.chr14	mm	TWAR7.chr14	fragment_20	TWAR	0.0353336	-0.758423	-0.341382	0.0001117	0.00336529	1.92e-05	0.00187448	0.0368153	0.00046908	-0.354824	Yes	No
fragment_20;mm_TWAR7.chr6_start=191;end=360;length=170;source_length=390	mm_TWAR7.chr6	mm	TWAR7.chr6	fragment_20	TWAR	-0.826586	-1.9876	-3.23663	0.892379	0.565478	0.901356	1	1	1	-2.01694	No	No
fragment_20;mm_TWAR7.chr7_start=191;end=360;length=170;source_length=419	mm_TWAR7.chr7	mm	TWAR7.chr7	fragment_20	TWAR	-0.547699	-1.27711	-1.42423	0.884765	0.652069	0.753779	1	1	1	-1.08301	No	No
fragment_20;mm_TWAR8.chr7_start=191;end=357;length=167;source_length=357	mm_TWAR8.chr7	mm	TWAR8.chr7	fragment_20	TWAR	-0.482546	-1.76208	-2.14549	0.833406	0.999167	0.978161	1	1	1	-1.46337	No	No
fragment_20;mm_TWAR8.chr8_start=191;end=360;length=170;source_length=372	mm_TWAR8.chr8	mm	TWAR8.chr8	fragment_20	TWAR	-0.537852	-1.25915	-2.20847	0.58034	0.567974	0.999023	1	1	1	-1.33516	No	No
fragment_20;mm_TWAR9.chr10_start=191;end=360;length=170;source_length=432	mm_TWAR9.chr10	mm	TWAR9.chr10	fragment_20	TWAR	-0.501167	-1.63093	-4.26663	0.918006	0.903741	0.999859	1	1	1	-2.13291	No	No
fragment_20;mm_TWAR9.chr14_start=191;end=360;length=170;source_length=493	mm_TWAR9.chr14	mm	TWAR9.chr14	fragment_20	TWAR	-0.54235	-1.01347	-1.30202	0.38668	0.116294	0.762197	1	0.506929	1	-0.952612	No	No
fragment_20;mm_TWAR9.chr18_start=191;end=360;length=170;source_length=396	mm_TWAR9.chr18	mm	TWAR9.chr18	fragment_20	TWAR	-0.372513	-0.672713	-0.538712	0.0305494	0.0204501	0.0311892	0.193919	0.148386	0.200108	-0.527979	No	No
fragment_20;sarHar1_TWAR1.chr1_start=191;end=360;length=170;source_length=361	sarHar1_TWAR1.chr1	sarHar1	TWAR1.chr1	fragment_20	TWAR	-0.108337	-1.60209	-1.84768	0.34427	0.84415	0.908699	0.974962	1	1	-1.18604	No	No
fragment_20;sarHar1_TWAR1.chr10_start=191;end=360;length=170;source_length=531	sarHar1_TWAR1.chr10	sarHar1	TWAR1.chr10	fragment_20	TWAR	-0.513411	-1.03576	-0.860191	0.0287206	0.23835	0.35806	0.185751	0.799973	1	-0.803121	No	No
fragment_20;sarHar1_TWAR11.chr1_start=191;end=360;length=170;source_length=365	sarHar1_TWAR11.chr1	sarHar1	TWAR11.chr1	fragment_20	TWAR	-0.0472737	-0.337911	-0.691095	0.0132774	0.137298	0.276242	0.102147	0.568036	0.882812	-0.35876	No	No
fragment_20;sarHar1_TWAR13.chr16_start=191;end=360;length=170;source_length=997	sarHar1_TWAR13.chr16	sarHar1	TWAR13.chr16	fragment_20	TWAR	-1.1502	-2.97922	-4.82851	0.999105	0.999508	0.994487	1	1	1	-2.98598	No	No
fragment_20;sarHar1_TWAR15.chr6_start=191;end=360;length=170;source_length=455	sarHar1_TWAR15.chr6	sarHar1	TWAR15.chr6	fragment_20	TWAR	-0.682895	-2.08649	-5.23187	0.797061	0.931463	0.98817	1	1	1	-2.66709	No	No
fragment_20;sarHar1_TWAR18.chr10_start=191;end=353;length=163;source_length=353	sarHar1_TWAR18.chr10	sarHar1	TWAR18.chr10	fragment_20	TWAR	-0.62868	-1.20874	-0.677131	0.825215	0.329914	0.195935	1	0.962748	0.720167	-0.838184	No	No
fragment_20;sarHar1_TWAR18.chr4_start=191;end=360;length=170;source_length=361	sarHar1_TWAR18.chr4	sarHar1	TWAR18.chr4	fragment_20	TWAR	-1.00999	-2.3448	-4.26663	0.999514	0.999859	0.999236	1	1	1	-2.54048	No	No
fragment_20;sarHar1_TWAR2.chr1_start=191;end=360;length=170;source_length=581	sarHar1_TWAR2.chr1	sarHar1	TWAR2.chr1	fragment_20	TWAR	-0.464681	-0.872641	-1.09328	0.331376	0.125984	0.201142	0.954524	0.53786	0.732035	-0.810202	No	No
fragment_20;sarHar1_TWAR2.chr19_start=191;end=360;length=170;source_length=425	sarHar1_TWAR2.chr19	sarHar1	TWAR2.chr19	fragment_20	TWAR	-0.950453	-2.15771	-5.23187	0.985949	0.967229	0.999578	1	1	1	-2.78001	No	No
fragment_20;sarHar1_TWAR2.chr5_start=191;end=360;length=170;source_length=467	sarHar1_TWAR2.chr5	sarHar1	TWAR2.chr5	fragment_20	TWAR	-0.303173	-0.726047	-0.128879	0.101896	0.0239817	0.0399756	0.455468	0.1677	0.238847	-0.386033	No	No
fragment_20;sarHar1_TWAR2.chr6_start=191;end=360;length=170;source_length=414	sarHar1_TWAR2.chr6	sarHar1	TWAR2.chr6	fragment_20	TWAR	-0.298147	-1.18722	-0.560148	0.526713	0.277279	0.473308	1	0.872462	1	-0.681839	No	No
fragment_20;sarHar1_TWAR2.chr9_start=191;end=358;length=168;source_length=358	sarHar1_TWAR2.chr9	sarHar1	TWAR2.chr9	fragment_20	TWAR	-0.757925	-1.74216	-0.999374	0.436669	0.793178	0.342173	1	1	0.994733	-1.16649	No	No
fragment_20;sarHar1_TWAR22.chr2_start=191;end=360;length=170;source_length=391	sarHar1_TWAR22.chr2	sarHar1	TWAR22.chr2	fragment_20	TWAR	-0.462935	-1.07594	-0.581662	0.128182	0.490161	0.0617195	0.534369	1	0.327591	-0.706845	No	Yes
fragment_20;sarHar1_TWAR24.chr2_start=191;end=360;length=170;source_length=384	sarHar1_TWAR24.chr2	sarHar1	TWAR24.chr2	fragment_20	TWAR	-0.400986	-1.11541	-0.627355	0.0673454	0.517984	0.00906234	0.343122	1	0.0780567	-0.714583	No	No
fragment_20;sarHar1_TWAR3.chr2_start=191;end=360;length=170;source_length=716	sarHar1_TWAR3.chr2	sarHar1	TWAR3.chr2	fragment_20	TWAR	-1.04787	-2.62216	-3.06599	0.996899	0.973951	0.795995	1	1	1	-2.24534	No	No
fragment_20;sarHar1_TWAR3.chr7_start=191;end=360;length=170;source_length=376	sarHar1_TWAR3.chr7	sarHar1	TWAR3.chr7	fragment_20	TWAR	-1.09706	-4.19886	-0.865383	0.989345	0.961613	0.615307	1	1	1	-2.05377	No	No
fragment_20;sarHar1_TWAR30.chr2_start=191;end=360;length=170;source_length=686	sarHar1_TWAR30.chr2	sarHar1	TWAR30.chr2	fragment_20	TWAR	-1.5769	-3.33293	-4.82851	0.984673	0.998188	0.98315	1	1	1	-3.24612	No	No
fragment_20;sarHar1_TWAR31.chr3_start=191;end=360;length=170;source_length=363	sarHar1_TWAR31.chr3	sarHar1	TWAR31.chr3	fragment_20	TWAR	-1.05269	-1.95168	-2.55961	0.988458	0.812092	0.868237	1	1	1	-1.85466	No	No
fragment_20;sarHar1_TWAR33.chr2_start=191;end=360;length=170;source_length=553	sarHar1_TWAR33.chr2	sarHar1	TWAR33.chr2	fragment_20	TWAR	-0.622045	-0.969803	-1.32447	0.982943	0.356121	0.847093	1	0.999742	1	-0.972106	No	No
fragment_20;sarHar1_TWAR4.chr17_start=191;end=360;length=170;source_length=361	sarHar1_TWAR4.chr17	sarHar1	TWAR4.chr17	fragment_20	TWAR	-0.293787	-0.942853	-1.43724	0.0123277	0.222188	0.379162	0.0965657	0.764432	1	-0.891293	No	Yes
fragment_20;sarHar1_TWAR42.chr2_start=191;end=360;length=170;source_length=466	sarHar1_TWAR42.chr2	sarHar1	TWAR42.chr2	fragment_20	TWAR	-0.50404	-4.8277	-4.82851	0.936965	0.995609	0.840619	1	1	1	-3.38675	No	No
fragment_20;sarHar1_TWAR5.chr17_start=191;end=360;length=170;source_length=386	sarHar1_TWAR5.chr17	sarHar1	TWAR5.chr17	fragment_20	TWAR	-0.477605	-1.1876	-1.76094	0.425087	0.326998	0.825342	1	0.958786	1	-1.14205	No	No
fragment_20;sarHar1_TWAR6.chr3_start=191;end=353;length=163;source_length=353	sarHar1_TWAR6.chr3	sarHar1	TWAR6.chr3	fragment_20	TWAR	-0.473862	-1.59301	-2.5005	0.555085	0.639152	0.794645	1	1	1	-1.52245	No	No
fragment_20;sarHar1_TWAR6.chr4_start=191;end=360;length=170;source_length=496	sarHar1_TWAR6.chr4	sarHar1	TWAR6.chr4	fragment_20	TWAR	-0.750106	-1.30869	-0.852379	0.382245	0.220055	0.0290728	1	0.759928	0.189944	-0.97039	No	No
fragment_20;sarHar1_TWAR7.chr13_start=191;end=360;length=170;source_length=408	sarHar1_TWAR7.chr13	sarHar1	TWAR7.chr13	fragment_20	TWAR	-1.05772	-2.70691	-2.45547	0.999701	0.999928	0.95098	1	1	1	-2.07337	No	No
fragment_20;sarHar1_TWAR7.chr2_start=191;end=360;length=170;source_length=650	sarHar1_TWAR7.chr2	sarHar1	TWAR7.chr2	fragment_20	TWAR	-0.252344	-1.34062	-0.439626	0.316605	0.785756	0.0200183	0.930041	1	0.144213	-0.677532	No	No
fragment_20;sarHar1_TWAR8.chr8_start=191;end=360;length=170;source_length=370	sarHar1_TWAR8.chr8	sarHar1	TWAR8.chr8	fragment_20	TWAR	-0.378614	-0.585697	-1.04551	0.0969981	0.145404	0.52292	0.441682	0.589906	1	-0.669941	No	Yes
fragment_20;sarHar1_TWAR9.chr10_start=191;end=360;length=170;source_length=416	sarHar1_TWAR9.chr10	sarHar1	TWAR9.chr10	fragment_20	TWAR	-0.423837	-1.55356	-1.84795	0.888589	0.963436	0.989626	1	1	1	-1.27512	No	No
fragment_20;sarHar1_TWAR9.chr18_start=191;end=360;length=170;source_length=384	sarHar1_TWAR9.chr18	sarHar1	TWAR9.chr18	fragment_20	TWAR	-0.567534	-1.79451	-2.03309	0.471037	0.752246	0.920345	1	1	1	-1.46504	No	No
fragment_20;smiCra-tcyn_TWAR1.chr1_start=191;end=358;length=168;source_length=358	smiCra-tcyn_TWAR1.chr1	smiCra-tcyn	TWAR1.chr1	fragment_20	TWAR	-0.355047	-1.65678	-1.61078	0.737343	0.411621	0.344377	1	1	0.996781	-1.20754	No	No
fragment_20;smiCra-tcyn_TWAR1.chr10_start=191;end=360;length=170;source_length=531	smiCra-tcyn_TWAR1.chr10	smiCra-tcyn	TWAR1.chr10	fragment_20	TWAR	-0.273157	-0.646614	-0.258332	0.00596688	0.00685335	0.0343927	0.0537717	0.0640514	0.213842	-0.392701	No	No
fragment_20;smiCra-tcyn_TWAR10.chr18_start=191;end=360;length=170;source_length=485	smiCra-tcyn_TWAR10.chr18	smiCra-tcyn	TWAR10.chr18	fragment_20	TWAR	-0.535112	-1.48372	-1.04757	0.201913	0.484855	0.570795	0.718723	1	1	-1.02213	No	No
fragment_20;smiCra-tcyn_TWAR11.chr1_start=191;end=360;length=170;source_length=360	smiCra-tcyn_TWAR11.chr1	smiCra-tcyn	TWAR11.chr1	fragment_20	TWAR	-0.160823	-0.721081	-0.838786	0.257029	0.0195448	0.0198706	0.832041	0.14299	0.143674	-0.573564	No	Yes
fragment_20;smiCra-tcyn_TWAR13.chr16_start=191;end=360;length=170;source_length=1001	smiCra-tcyn_TWAR13.chr16	smiCra-tcyn	TWAR13.chr16	fragment_20	TWAR	-0.865211	-1.70972	-4.04543	0.95178	0.512505	0.939051	1	1	1	-2.20679	No	No
fragment_20;smiCra-tcyn_TWAR13.chr18_start=191;end=360;length=170;source_length=480	smiCra-tcyn_TWAR13.chr18	smiCra-tcyn	TWAR13.chr18	fragment_20	TWAR	0.0961645	-0.625186	-0.928599	0.320297	0.0968907	0.192922	0.93513	0.448923	0.712533	-0.485873	No	No
fragment_20;smiCra-tcyn_TWAR15.chr6_start=191;end=360;length=170;source_length=460	smiCra-tcyn_TWAR15.chr6	smiCra-tcyn	TWAR15.chr6	fragment_20	TWAR	-2.25218	-4.50316	-5.23187	0.997201	0.998774	0.927447	1	1	1	-3.99573	No	No
fragment_20;smiCra-tcyn_TWAR17.chr1_start=191;end=360;length=170;source_length=365	smiCra-tcyn_TWAR17.chr1	smiCra-tcyn	TWAR17.chr1	fragment_20	TWAR	-0.445572	-0.39723	-0.332857	0.541337	0.133977	0.0359957	1	0.558791	0.220769	-0.391886	No	No
fragment_20;smiCra-tcyn_TWAR18.chr10_start=191;end=353;length=163;source_length=353	smiCra-tcyn_TWAR18.chr10	smiCra-tcyn	TWAR18.chr10	fragment_20	TWAR	-0.348395	-1.19079	-1.32993	0.403762	0.538185	0.758904	1	1	1	-0.956374	No	No
fragment_20;smiCra-tcyn_TWAR18.chr4_start=191;end=360;length=170;source_length=411	smiCra-tcyn_TWAR18.chr4	smiCra-tcyn	TWAR18.chr4	fragment_20	TWAR	-0.659223	-1.92576	-5.23187	0.98983	0.985615	0.999916	1	1	1	-2.60562	No	No
fragment_20;smiCra-tcyn_TWAR2.chr1_start=191;end=360;length=170;source_length=597	smiCra-tcyn_TWAR2.chr1	smiCra-tcyn	TWAR2.chr1	fragment_20	TWAR	-0.487612	-0.960522	-1.38969	0.824806	0.371575	0.802027	1	1	1	-0.945942	No	No
fragment_20;smiCra-tcyn_TWAR2.chr19_start=191;end=360;length=170;source_length=436	smiCra-tcyn_TWAR2.chr19	smiCra-tcyn	TWAR2.chr19	fragment_20	TWAR	-0.185355	-0.97893	-0.872136	0.201392	0.413794	0.0904412	0.717431	1	0.431127	-0.678807	No	No
fragment_20;smiCra-tcyn_TWAR2.chr5_start=191;end=360;length=170;source_length=467	smiCra-tcyn_TWAR2.chr5	smiCra-tcyn	TWAR2.chr5	fragment_20	TWAR	-0.499351	-0.600973	-0.870535	0.602957	0.0011584	0.25051	1	0.0155264	0.835927	-0.656953	No	No
fragment_20;smiCra-tcyn_TWAR2.chr6_start=191;end=360;length=170;source_length=414	smiCra-tcyn_TWAR2.chr6	smiCra-tcyn	TWAR2.chr6	fragment_20	TWAR	-0.491856	-1.78631	-1.46151	0.404613	0.68653	0.750714	1	1	1	-1.24656	No	No
fragment_20;smiCra-tcyn_TWAR2.chr9_start=191;end=358;length=168;source_length=358	smiCra-tcyn_TWAR2.chr9	smiCra-tcyn	TWAR2.chr9	fragment_20	TWAR	-0.247217	-0.348158	-0.761481	0.0472675	0.0117477	0.292564	0.26553	0.096642	0.912446	-0.452285	No	Yes
fragment_20;smiCra-tcyn_TWAR22.chr2_start=191;end=360;length=170;source_length=436	smiCra-tcyn_TWAR22.chr2	smiCra-tcyn	TWAR22.chr2	fragment_20	TWAR	-0.740705	-1.64887	-1.62928	0.827455	0.87273	0.896331	1	1	1	-1.33962	No	No
fragment_20;smiCra-tcyn_TWAR24.chr2_start=191;end=360;length=170;source_length=382	smiCra-tcyn_TWAR24.chr2	smiCra-tcyn	TWAR24.chr2	fragment_20	TWAR	-0.501129	-0.841978	-0.583777	0.612256	0.0645845	0.135693	1	0.337319	0.565947	-0.642295	No	No
fragment_20;smiCra-tcyn_TWAR3.chr2_start=191;end=360;length=170;source_length=725	smiCra-tcyn_TWAR3.chr2	smiCra-tcyn	TWAR3.chr2	fragment_20	TWAR	-0.760615	-1.83767	-2.43278	0.991861	0.83707	0.939716	1	1	1	-1.67702	No	No
fragment_20;smiCra-tcyn_TWAR3.chr7_start=191;end=360;length=170;source_length=376	smiCra-tcyn_TWAR3.chr7	smiCra-tcyn	TWAR3.chr7	fragment_20	TWAR	-0.515039	-1.54506	-0.800375	0.808643	0.612431	0.493808	1	1	1	-0.953492	No	No
fragment_20;smiCra-tcyn_TWAR30.chr2_start=191;end=360;length=170;source_length=688	smiCra-tcyn_TWAR30.chr2	smiCra-tcyn	TWAR30.chr2	fragment_20	TWAR	-1.19635	-3.58281	-1.05822	0.984913	0.987059	0.597488	1	1	1	-1.94579	No	No
fragment_20;smiCra-tcyn_TWAR31.chr3_start=191;end=360;length=170;source_length=360	smiCra-tcyn_TWAR31.chr3	smiCra-tcyn	TWAR31.chr3	fragment_20	TWAR	-0.633727	-1.61218	-1.87697	0.998698	0.873878	0.98935	1	1	1	-1.37429	No	No
fragment_20;smiCra-tcyn_TWAR33.chr2_start=191;end=360;length=170;source_length=553	smiCra-tcyn_TWAR33.chr2	smiCra-tcyn	TWAR33.chr2	fragment_20	TWAR	-0.704453	-1.5941	-1.76462	0.997747	0.824622	0.772695	1	1	1	-1.35439	No	No
fragment_20;smiCra-tcyn_TWAR42.chr2_start=191;end=360;length=170;source_length=475	smiCra-tcyn_TWAR42.chr2	smiCra-tcyn	TWAR42.chr2	fragment_20	TWAR	-1.83912	-1.90251	-3.67332	0.961573	0.890734	0.75063	1	1	1	-2.47165	No	No
fragment_20;smiCra-tcyn_TWAR5.chr17_start=191;end=360;length=170;source_length=388	smiCra-tcyn_TWAR5.chr17	smiCra-tcyn	TWAR5.chr17	fragment_20	TWAR	-0.831228	-1.37892	-1.54253	0.0739016	0.63635	0.52682	0.367128	1	1	-1.2509	No	No
fragment_20;smiCra-tcyn_TWAR6.chr3_start=191;end=353;length=163;source_length=353	smiCra-tcyn_TWAR6.chr3	smiCra-tcyn	TWAR6.chr3	fragment_20	TWAR	-0.511771	-3.01749	-4.54757	0.846318	0.878635	0.957184	1	1	1	-2.69228	No	No
fragment_20;smiCra-tcyn_TWAR6.chr4_start=191;end=360;length=170;source_length=513	smiCra-tcyn_TWAR6.chr4	smiCra-tcyn	TWAR6.chr4	fragment_20	TWAR	-1.26533	-3.33293	-1.50095	0.945399	0.959149	0.693011	1	1	1	-2.03307	No	No
fragment_20;smiCra-tcyn_TWAR7.chr14_start=191;end=360;length=170;source_length=363	smiCra-tcyn_TWAR7.chr14	smiCra-tcyn	TWAR7.chr14	fragment_20	TWAR	0.0353336	-1.83817	-0.134968	0.282655	0.90724	0.058985	0.87696	1	0.316926	-0.645934	No	No
fragment_20;smiCra-tcyn_TWAR7.chr15_start=191;end=360;length=170;source_length=364	smiCra-tcyn_TWAR7.chr15	smiCra-tcyn	TWAR7.chr15	fragment_20	TWAR	-0.891026	-2.48749	-6.53253	0.935334	0.997891	1	1	1	1	-3.30368	No	No
fragment_20;smiCra-tcyn_TWAR7.chr2_start=191;end=360;length=170;source_length=649	smiCra-tcyn_TWAR7.chr2	smiCra-tcyn	TWAR7.chr2	fragment_20	TWAR	-0.793963	-3.30698	-0.863583	0.682372	0.923072	0.658549	1	1	1	-1.65484	No	No
fragment_20;smiCra-tcyn_TWAR7.chr7_start=191;end=360;length=170;source_length=414	smiCra-tcyn_TWAR7.chr7	smiCra-tcyn	TWAR7.chr7	fragment_20	TWAR	-0.802333	-4.8277	-5.54674	0.706331	0.958246	0.787271	1	1	1	-3.72559	No	No
fragment_20;smiCra-tcyn_TWAR8.chr8_start=191;end=360;length=170;source_length=373	smiCra-tcyn_TWAR8.chr8	smiCra-tcyn	TWAR8.chr8	fragment_20	TWAR	-0.563813	-2.05885	-4.26663	0.788295	0.882569	0.996406	1	1	1	-2.29643	No	No
fragment_20;smiCra-tcyn_TWAR9.chr10_start=191;end=360;length=170;source_length=428	smiCra-tcyn_TWAR9.chr10	smiCra-tcyn	TWAR9.chr10	fragment_20	TWAR	-0.324341	-1.45136	-0.695636	0.650729	0.86312	0.0419667	1	1	0.248112	-0.82378	No	No
fragment_20;smiCra-tcyn_TWAR9.chr14_start=191;end=360;length=170;source_length=515	smiCra-tcyn_TWAR9.chr14	smiCra-tcyn	TWAR9.chr14	fragment_20	TWAR	-0.489461	-1.03678	-0.799747	0.00197779	0.0273776	0.117783	0.021664	0.183942	0.516136	-0.775331	No	No
fragment_20;smiCra-tcyn_TWAR9.chr18_start=191;end=360;length=170;source_length=390	smiCra-tcyn_TWAR9.chr18	smiCra-tcyn	TWAR9.chr18	fragment_20	TWAR	-0.190066	-1.06704	-1.41259	0.602296	0.518314	0.646588	1	1	1	-0.889897	No	No
fragment_20;tcyn_TWAR1.chr1_start=191;end=358;length=168;source_length=358	tcyn_TWAR1.chr1	tcyn	TWAR1.chr1	fragment_20	TWAR	-0.897552	-5.09706	-1.99824	0.880082	0.991107	0.793885	1	1	1	-2.66428	No	No
fragment_20;tcyn_TWAR1.chr10_start=191;end=360;length=170;source_length=531	tcyn_TWAR1.chr10	tcyn	TWAR1.chr10	fragment_20	TWAR	-0.339878	-0.656265	-1.02336	0.200138	0.273853	0.205553	0.714888	0.865908	0.741674	-0.673166	No	No
fragment_20;tcyn_TWAR13.chr16_start=191;end=360;length=170;source_length=953	tcyn_TWAR13.chr16	tcyn	TWAR13.chr16	fragment_20	TWAR	-1.23712	-2.91045	-4.82851	0.999886	0.999334	0.996108	1	1	1	-2.99203	No	No
fragment_20;tcyn_TWAR15.chr6_start=191;end=360;length=170;source_length=452	tcyn_TWAR15.chr6	tcyn	TWAR15.chr6	fragment_20	TWAR	-0.710799	-2.91875	-1.11705	0.898769	0.835213	0.646002	1	1	1	-1.5822	No	No
fragment_20;tcyn_TWAR2.chr1_start=191;end=360;length=170;source_length=564	tcyn_TWAR2.chr1	tcyn	TWAR2.chr1	fragment_20	TWAR	-0.36268	-1.24294	-1.03824	0.00152897	0.542255	0.259824	0.017524	1	0.854689	-0.881288	No	No
fragment_20;tcyn_TWAR2.chr19_start=191;end=360;length=170;source_length=419	tcyn_TWAR2.chr19	tcyn	TWAR2.chr19	fragment_20	TWAR	-0.478678	-2.17262	-1.84649	0.593064	0.84848	0.724149	1	1	1	-1.49926	No	No
fragment_20;tcyn_TWAR2.chr5_start=191;end=360;length=170;source_length=467	tcyn_TWAR2.chr5	tcyn	TWAR2.chr5	fragment_20	TWAR	-0.186203	-0.855797	-0.940235	0.0168691	0.0583747	0.362488	0.122402	0.314708	1	-0.660745	No	No
fragment_20;tcyn_TWAR2.chr6_start=191;end=360;length=170;source_length=414	tcyn_TWAR2.chr6	tcyn	TWAR2.chr6	fragment_20	TWAR	-0.143874	-0.88756	-1.94699	0.0971559	0.288488	0.436544	0.442183	0.891395	1	-0.992809	No	No
fragment_20;tcyn_TWAR2.chr9_start=191;end=358;length=168;source_length=358	tcyn_TWAR2.chr9	tcyn	TWAR2.chr9	fragment_20	TWAR	-0.738916	-0.750829	-0.974504	0.291581	0.187348	0.489978	0.889977	0.692776	1	-0.821416	No	No
fragment_20;tcyn_TWAR22.chr2_start=191;end=360;length=170;source_length=391	tcyn_TWAR22.chr2	tcyn	TWAR22.chr2	fragment_20	TWAR	-0.248355	-0.760692	-0.605953	1.81e-05	0.0360959	0.00473128	0.00037956	0.223831	0.0470333	-0.538333	Yes	No
fragment_20;tcyn_TWAR24.chr2_start=191;end=360;length=170;source_length=378	tcyn_TWAR24.chr2	tcyn	TWAR24.chr2	fragment_20	TWAR	-0.509126	-1.38526	-0.847058	0.0726539	0.247501	0.107917	0.362274	0.816344	0.486019	-0.913815	No	No
fragment_20;tcyn_TWAR3.chr2_start=191;end=360;length=170;source_length=716	tcyn_TWAR3.chr2	tcyn	TWAR3.chr2	fragment_20	TWAR	-0.784489	-1.39768	-4.82851	0.871726	0.480861	0.976221	1	1	1	-2.33689	No	No
fragment_20;tcyn_TWAR3.chr7_start=191;end=360;length=170;source_length=375	tcyn_TWAR3.chr7	tcyn	TWAR3.chr7	fragment_20	TWAR	-1.14762	-2.26194	-1.18124	0.98596	0.924144	0.553524	1	1	1	-1.53026	No	No
fragment_20;tcyn_TWAR30.chr2_start=191;end=360;length=170;source_length=686	tcyn_TWAR30.chr2	tcyn	TWAR30.chr2	fragment_20	TWAR	-0.482591	-1.36826	-2.09419	0.912109	0.447991	0.94233	1	1	1	-1.31502	No	No
fragment_20;tcyn_TWAR33.chr2_start=191;end=360;length=170;source_length=553	tcyn_TWAR33.chr2	tcyn	TWAR33.chr2	fragment_20	TWAR	-0.609335	-2.40004	-4.26663	0.99747	0.999256	0.999336	1	1	1	-2.42534	No	No
fragment_20;tcyn_TWAR5.chr17_start=191;end=360;length=170;source_length=386	tcyn_TWAR5.chr17	tcyn	TWAR5.chr17	fragment_20	TWAR	-0.205171	-0.85004	-0.364426	0.282705	0.244703	0.387916	0.876967	0.811439	1	-0.473212	No	Yes
fragment_20;tcyn_TWAR6.chr3_start=191;end=353;length=163;source_length=353	tcyn_TWAR6.chr3	tcyn	TWAR6.chr3	fragment_20	TWAR	-0.735839	-1.04408	-1.10907	0.889196	0.324564	0.35329	1	0.954965	1	-0.962997	No	No
fragment_20;tcyn_TWAR6.chr4_start=191;end=360;length=170;source_length=495	tcyn_TWAR6.chr4	tcyn	TWAR6.chr4	fragment_20	TWAR	-0.696836	-1.52913	-1.04016	0.540633	0.797999	0.469932	1	1	1	-1.08871	No	No
fragment_20;tcyn_TWAR7.chr13_start=191;end=360;length=170;source_length=408	tcyn_TWAR7.chr13	tcyn	TWAR7.chr13	fragment_20	TWAR	-0.353376	-2.19481	-4.27763	0.807398	0.94598	0.949078	1	1	1	-2.27527	No	No
fragment_20;tcyn_TWAR7.chr2_start=191;end=360;length=170;source_length=643	tcyn_TWAR7.chr2	tcyn	TWAR7.chr2	fragment_20	TWAR	-0.623232	-1.7785	-3.33375	0.819706	0.424949	0.914134	1	1	1	-1.91183	No	No
fragment_20;tcyn_TWAR7.chr7_start=191;end=360;length=170;source_length=407	tcyn_TWAR7.chr7	tcyn	TWAR7.chr7	fragment_20	TWAR	-0.342234	-1.97201	-5.6759	0.728696	0.861124	0.962956	1	1	1	-2.66338	No	No
fragment_20;tcyn_TWAR8.chr8_start=191;end=360;length=170;source_length=367	tcyn_TWAR8.chr8	tcyn	TWAR8.chr8	fragment_20	TWAR	-0.73114	-1.5755	-1.25557	0.991821	0.806839	0.665015	1	1	1	-1.1874	No	No
fragment_20;tcyn_TWAR9.chr10_start=191;end=360;length=170;source_length=416	tcyn_TWAR9.chr10	tcyn	TWAR9.chr10	fragment_20	TWAR	-0.509206	-1.51968	-1.50752	0.432555	0.856141	0.918848	1	1	1	-1.1788	No	No
fragment_20;tcyn_TWAR9.chr18_start=191;end=360;length=170;source_length=383	tcyn_TWAR9.chr18	tcyn	TWAR9.chr18	fragment_20	TWAR	-0.368022	-1.41192	-0.873525	0.239798	0.548624	0.512565	0.796314	1	1	-0.884489	No	No
fragment_20;vista_mm1045_start=951;end=1120;length=170;source_length=1712	vista_mm1045	vista	mm1045	fragment_20	NCPC	-0.208003	-0.706939	-0.309312	7.76e-08	3.36e-05	6.84e-08	2.67e-06	0.00076788	2.77e-06	-0.408084	Yes	No
fragment_20;vista_mm1052_start=951;end=1120;length=170;source_length=3373	vista_mm1052	vista	mm1052	fragment_20	NCPC	-0.526545	-1.58597	-0.842059	0.838836	0.857384	0.571788	1	1	1	-0.98486	No	No
fragment_20;vista_mm1063_start=951;end=1120;length=170;source_length=1378	vista_mm1063	vista	mm1063	fragment_20	NCPC	0.692265	-0.472646	0.523969	0.00010798	0.0423819	0.06131	0.00182692	0.250556	0.326106	0.247863	No	Yes
fragment_20;vista_mm1090_start=951;end=1120;length=170;source_length=1249	vista_mm1090	vista	mm1090	fragment_20	NCPC	-0.588103	-1.61893	-3.75896	0.772498	0.847263	0.841013	1	1	1	-1.98866	No	No
fragment_20;vista_mm1105_start=951;end=1120;length=170;source_length=1127	vista_mm1105	vista	mm1105	fragment_20	NCPC	-0.445453	-1.40755	-0.819565	0.00222651	0.758954	0.196218	0.0238638	1	0.720779	-0.890855	No	No
fragment_20;vista_mm1108_start=951;end=1120;length=170;source_length=1352	vista_mm1108	vista	mm1108	fragment_20	NCPC	-0.634731	-2.75392	-4.45757	0.988828	0.999996	0.999991	1	1	1	-2.61541	No	No
fragment_20;vista_mm1165_start=951;end=1120;length=170;source_length=1141	vista_mm1165	vista	mm1165	fragment_20	NCPC	-0.311862	-0.620083	-0.572639	0.126966	0.0756999	0.117602	0.530984	0.378222	0.515466	-0.501528	No	No
fragment_20;vista_mm1298_start=951;end=1120;length=170;source_length=1228	vista_mm1298	vista	mm1298	fragment_20	NCPC	-0.493085	-1.41778	-1.53533	0.924212	0.911642	0.901126	1	1	1	-1.14873	No	No
fragment_20;vista_mm1351_start=951;end=1120;length=170;source_length=2434	vista_mm1351	vista	mm1351	fragment_20	NCPC	-0.724307	-2.09338	-2.08731	0.91901	0.963861	0.820289	1	1	1	-1.635	No	No
fragment_20;vista_mm1359_start=951;end=1120;length=170;source_length=2205	vista_mm1359	vista	mm1359	fragment_20	NCPC	-0.315555	-1.03761	-0.694188	0.00539312	0.00417999	0.00352504	0.0493947	0.0440613	0.0370309	-0.682451	Yes	No
fragment_20;vista_mm1445_start=951;end=1120;length=170;source_length=2568	vista_mm1445	vista	mm1445	fragment_20	NCPC	-0.271827	-0.718302	-0.773681	0.00473927	6.52e-07	0.00547213	0.0443947	2.24e-05	0.0528373	-0.587937	Yes	No
fragment_20;vista_mm1469_start=951;end=1120;length=170;source_length=1195	vista_mm1469	vista	mm1469	fragment_20	NCPC	-0.588103	-1.45342	-4.82851	0.931361	0.793197	0.999053	1	1	1	-2.29001	No	No
fragment_20;vista_mm1476_start=951;end=1120;length=170;source_length=2052	vista_mm1476	vista	mm1476	fragment_20	NCPC	-0.765568	-1.67158	-1.94961	0.973528	0.962958	0.998374	1	1	1	-1.46225	No	No
fragment_20;vista_mm1503_start=951;end=1120;length=170;source_length=3427	vista_mm1503	vista	mm1503	fragment_20	NCPC	-0.396259	-1.7785	-2.462	0.924795	0.993249	0.999862	1	1	1	-1.54559	No	No
fragment_20;vista_mm1505_start=951;end=1120;length=170;source_length=1720	vista_mm1505	vista	mm1505	fragment_20	NCPC	-0.27954	-1.14937	-0.617519	0.058746	0.22851	0.0192059	0.311127	0.777523	0.140182	-0.682142	No	No
fragment_20;vista_mm1527_start=951;end=1120;length=170;source_length=1924	vista_mm1527	vista	mm1527	fragment_20	NCPC	-0.839217	-2.12668	-4.82851	0.996383	0.98596	0.999714	1	1	1	-2.59814	No	No
fragment_20;vista_mm1608_start=951;end=1120;length=170;source_length=2407	vista_mm1608	vista	mm1608	fragment_20	NCPC	-1.01735	-2.3448	-1.95651	0.901062	0.958309	0.714827	1	1	1	-1.77289	No	No
fragment_20;vista_mm1626_start=951;end=1120;length=170;source_length=1578	vista_mm1626	vista	mm1626	fragment_20	NCPC	-0.625385	-1.0564	-1.33474	0.174254	0.634502	0.634744	0.65531	1	1	-1.00551	No	No
fragment_20;vista_mm1629_start=951;end=1120;length=170;source_length=1942	vista_mm1629	vista	mm1629	fragment_20	NCPC	-0.751281	-1.64849	-3.33375	0.992801	0.904888	0.999886	1	1	1	-1.91117	No	No
fragment_20;vista_mm1663_start=951;end=1120;length=170;source_length=3065	vista_mm1663	vista	mm1663	fragment_20	NCPC	-0.163837	-0.548877	-0.48932	0.00549753	0.00015239	0.00996534	0.0502019	0.00281235	0.0838918	-0.400678	Yes	No
fragment_20;vista_mm1677_start=951;end=1074;length=124;source_length=1074	vista_mm1677	vista	mm1677	fragment_20	NCPC	-0.324961	-0.848071	-0.735538	0.00107612	0.00296658	0.00129746	0.0129344	0.0335644	0.0166984	-0.63619	Yes	No
fragment_20;vista_mm28_start=951;end=1120;length=170;source_length=1611	vista_mm28	vista	mm28	fragment_20	NCPC	-0.682895	-1.77162	-4.82851	0.658489	0.599328	0.741664	1	1	1	-2.42768	No	No
fragment_20;vista_mm29_start=951;end=1120;length=170;source_length=1646	vista_mm29	vista	mm29	fragment_20	NCPC	-0.310375	-0.984678	-1.63175	0.129227	0.253307	0.583513	0.537042	0.827407	1	-0.9756	No	No
fragment_20;vista_mm321_start=951;end=1120;length=170;source_length=1376	vista_mm321	vista	mm321	fragment_20	NCPC	-0.38473	-1.18927	-1.18198	0.0297711	0.351043	0.379148	0.19035	0.99345	1	-0.918663	No	No
fragment_20;vista_mm34_start=951;end=1071;length=121;source_length=1071	vista_mm34	vista	mm34	fragment_20	NCPC	-0.527239	-1.35957	-1.50482	0.28254	0.950386	0.903704	0.876749	1	1	-1.13054	No	No
fragment_20;vista_mm38_start=951;end=1120;length=170;source_length=2752	vista_mm38	vista	mm38	fragment_20	NCPC	-0.54368	-1.64505	-1.67143	0.682116	0.773042	0.921827	1	1	1	-1.28672	No	No
fragment_20;vista_mm384_start=951;end=1120;length=170;source_length=1287	vista_mm384	vista	mm384	fragment_20	NCPC	-0.648193	-1.91354	-3.25982	0.470649	0.714464	0.987974	1	1	1	-1.94052	No	No
fragment_20;vista_mm402_start=951;end=1120;length=170;source_length=2440	vista_mm402	vista	mm402	fragment_20	NCPC	-0.295444	-0.530247	-0.596991	0.00255034	1.37e-06	0.00094111	0.0266712	4.4e-05	0.0128276	-0.474228	Yes	No
fragment_20;vista_mm41_start=951;end=1120;length=170;source_length=1836	vista_mm41	vista	mm41	fragment_20	NCPC	0.0353336	-0.680386	-0.251722	0.00926821	0.393326	0.00706605	0.0770339	1	0.0643032	-0.298925	No	No
fragment_20;vista_mm417_start=951;end=1120;length=170;source_length=1291	vista_mm417	vista	mm417	fragment_20	NCPC	-0.030106	-1.02374	-0.188501	0.00063917	0.308135	0.0879503	0.00835528	0.926478	0.421751	-0.414116	No	No
fragment_20;vista_mm429_start=951;end=1120;length=170;source_length=1573	vista_mm429	vista	mm429	fragment_20	NCPC	-0.334927	-1.07467	-0.239123	0.766208	0.501856	0.236125	1	1	0.806696	-0.549575	No	No
fragment_20;vista_mm47_start=951;end=1120;length=170;source_length=1257	vista_mm47	vista	mm47	fragment_20	NCPC	-0.229836	-0.899173	-0.613321	0.118629	0.232197	0.135447	0.506417	0.786486	0.565051	-0.580777	No	Yes
fragment_20;vista_mm57_start=951;end=1120;length=170;source_length=1194	vista_mm57	vista	mm57	fragment_20	NCPC	-0.68124	-3.20007	-2.51063	0.478461	0.935487	0.732269	1	1	1	-2.13065	No	No
fragment_20;vista_mm577_start=951;end=1120;length=170;source_length=1936	vista_mm577	vista	mm577	fragment_20	NCPC	-0.747725	-2.5146	-4.82851	0.999794	0.999746	0.999301	1	1	1	-2.69695	No	No
fragment_20;vista_mm622_start=951;end=1120;length=170;source_length=1471	vista_mm622	vista	mm622	fragment_20	NCPC	-0.0865029	-0.572785	-0.366142	7.6e-14	1.8e-12	1.36e-17	5.1e-12	1.29e-10	1.52e-15	-0.34181	Yes	No
fragment_20;vista_mm636_start=951;end=1072;length=122;source_length=1072	vista_mm636	vista	mm636	fragment_20	NCPC	-0.591851	-1.8641	-2.03147	0.991001	0.999209	0.995887	1	1	1	-1.49581	No	No
fragment_20;vista_mm657_start=951;end=1120;length=170;source_length=1295	vista_mm657	vista	mm657	fragment_20	NCPC	-0.828345	-2.3448	-3.2093	0.999076	0.999828	0.998755	1	1	1	-2.12748	No	No
fragment_20;vista_mm729_start=951;end=1120;length=170;source_length=2082	vista_mm729	vista	mm729	fragment_20	NCPC	0.145678	-0.440514	-0.208776	2.37e-16	1.86e-10	3.25e-10	1.91e-14	1.05e-08	1.86e-08	-0.167871	Yes	No
fragment_20;vista_mm751_start=951;end=1120;length=170;source_length=2026	vista_mm751	vista	mm751	fragment_20	NCPC	-0.510259	-1.24224	-1.11356	0.889074	0.725354	0.804644	1	1	1	-0.955351	No	No
fragment_20;vista_mm922_start=951;end=1120;length=170;source_length=1671	vista_mm922	vista	mm922	fragment_20	NCPC	-0.482265	-1.32637	-2.36934	0.63101	0.910492	0.998584	1	1	1	-1.39266	No	No
fragment_20;vista_mm924_start=951;end=1120;length=170;source_length=1195	vista_mm924	vista	mm924	fragment_20	NCPC	0.151856	-0.393319	-0.34377	1.3e-05	0.0210683	0.0512733	0.00028434	0.151564	0.287509	-0.195078	No	No
fragment_20;vulVul-croCro_TWAR1.chr1_start=191;end=360;length=170;source_length=372	vulVul-croCro_TWAR1.chr1	vulVul-croCro	TWAR1.chr1	fragment_20	TWAR	-0.793442	-2.65332	-3.02523	0.84832	0.733241	0.640402	1	1	1	-2.15733	No	No
fragment_20;vulVul-croCro_TWAR1.chr10_start=191;end=360;length=170;source_length=562	vulVul-croCro_TWAR1.chr10	vulVul-croCro	TWAR1.chr10	fragment_20	TWAR	-0.403725	-0.823353	-0.866524	0.18163	0.0896294	0.266459	0.671872	0.426598	0.866381	-0.697867	No	No
fragment_20;vulVul-croCro_TWAR1.chr3_start=191;end=360;length=170;source_length=378	vulVul-croCro_TWAR1.chr3	vulVul-croCro	TWAR1.chr3	fragment_20	TWAR	-0.557324	-1.80263	-4.63565	0.98046	0.975704	0.99917	1	1	1	-2.33187	No	No
fragment_20;vulVul-croCro_TWAR10.chr18_start=191;end=360;length=170;source_length=495	vulVul-croCro_TWAR10.chr18	vulVul-croCro	TWAR10.chr18	fragment_20	TWAR	-1.30481	-2.39554	-1.76247	0.896407	0.954874	0.776951	1	1	1	-1.82094	No	No
fragment_20;vulVul-croCro_TWAR11.chr1_start=191;end=360;length=170;source_length=370	vulVul-croCro_TWAR11.chr1	vulVul-croCro	TWAR11.chr1	fragment_20	TWAR	-0.715899	-1.63664	-2.65119	0.732796	0.626122	0.936743	1	1	1	-1.66791	No	No
fragment_20;vulVul-croCro_TWAR12.chr4_start=191;end=360;length=170;source_length=406	vulVul-croCro_TWAR12.chr4	vulVul-croCro	TWAR12.chr4	fragment_20	TWAR	-0.383474	-2.78604	-5.09304	0.289986	0.84319	0.920872	0.88806	1	1	-2.75418	No	No
fragment_20;vulVul-croCro_TWAR13.chr16_start=191;end=360;length=170;source_length=963	vulVul-croCro_TWAR13.chr16	vulVul-croCro	TWAR13.chr16	fragment_20	TWAR	-0.556427	-1.32468	-4.26663	0.967235	0.589606	0.970573	1	1	1	-2.04925	No	No
fragment_20;vulVul-croCro_TWAR15.chr6_start=191;end=360;length=170;source_length=408	vulVul-croCro_TWAR15.chr6	vulVul-croCro	TWAR15.chr6	fragment_20	TWAR	-0.281716	-1.63093	-1.54887	0.473989	0.902588	0.633762	1	1	1	-1.15384	No	No
fragment_20;vulVul-croCro_TWAR18.chr10_start=191;end=352;length=162;source_length=352	vulVul-croCro_TWAR18.chr10	vulVul-croCro	TWAR18.chr10	fragment_20	TWAR	-0.673959	-1.3669	-0.88205	0.846107	0.942782	0.371364	1	1	1	-0.974304	No	No
fragment_20;vulVul-croCro_TWAR18.chr4_start=191;end=360;length=170;source_length=446	vulVul-croCro_TWAR18.chr4	vulVul-croCro	TWAR18.chr4	fragment_20	TWAR	-0.501167	-1.5743	-1.11424	0.701145	0.70909	0.614155	1	1	1	-1.06324	No	No
fragment_20;vulVul-croCro_TWAR2.chr19_start=191;end=360;length=170;source_length=365	vulVul-croCro_TWAR2.chr19	vulVul-croCro	TWAR2.chr19	fragment_20	TWAR	-0.805991	-2.1745	-4.26663	0.996296	0.999705	0.999923	1	1	1	-2.41571	No	No
fragment_20;vulVul-croCro_TWAR2.chr5_start=191;end=360;length=170;source_length=454	vulVul-croCro_TWAR2.chr5	vulVul-croCro	TWAR2.chr5	fragment_20	TWAR	-0.315423	-0.910974	-0.788666	0.00984903	0.0185439	0.00157819	0.0808451	0.137629	0.0193716	-0.671687	Yes	No
fragment_20;vulVul-croCro_TWAR2.chr6_start=191;end=360;length=170;source_length=407	vulVul-croCro_TWAR2.chr6	vulVul-croCro	TWAR2.chr6	fragment_20	TWAR	-0.954471	-2.18269	-4.82851	0.972346	0.99491	0.998435	1	1	1	-2.65522	No	No
fragment_20;vulVul-croCro_TWAR2.chr9_start=191;end=355;length=165;source_length=355	vulVul-croCro_TWAR2.chr9	vulVul-croCro	TWAR2.chr9	fragment_20	TWAR	-0.719146	-1.54663	-3.04949	0.95025	0.492045	0.970161	1	1	1	-1.77175	No	No
fragment_20;vulVul-croCro_TWAR24.chr2_start=191;end=360;length=170;source_length=400	vulVul-croCro_TWAR24.chr2	vulVul-croCro	TWAR24.chr2	fragment_20	TWAR	-0.137355	-0.748707	-0.550543	1.81e-05	0.00200706	5.75e-05	0.00037968	0.0244413	0.00121202	-0.478868	Yes	No
fragment_20;vulVul-croCro_TWAR26.chr2_start=191;end=359;length=169;source_length=359	vulVul-croCro_TWAR26.chr2	vulVul-croCro	TWAR26.chr2	fragment_20	TWAR	-0.737956	-1.61248	-1.694	0.549892	0.38232	0.74605	1	1	1	-1.34814	No	No
fragment_20;vulVul-croCro_TWAR29.chr13_start=191;end=360;length=170;source_length=385	vulVul-croCro_TWAR29.chr13	vulVul-croCro	TWAR29.chr13	fragment_20	TWAR	-0.632091	-1.43948	-1.90607	0.915393	0.942167	0.911019	1	1	1	-1.32588	No	No
fragment_20;vulVul-croCro_TWAR3.chr2_start=191;end=360;length=170;source_length=706	vulVul-croCro_TWAR3.chr2	vulVul-croCro	TWAR3.chr2	fragment_20	TWAR	-0.363348	-2.01316	-4.82851	0.850136	0.740782	0.934716	1	1	1	-2.40167	No	No
fragment_20;vulVul-croCro_TWAR3.chr7_start=191;end=360;length=170;source_length=476	vulVul-croCro_TWAR3.chr7	vulVul-croCro	TWAR3.chr7	fragment_20	TWAR	-0.31314	-0.707958	-0.408291	0.0248966	0.0793503	0.00155606	0.166127	0.391047	0.0191507	-0.476463	No	No
fragment_20;vulVul-croCro_TWAR30.chr2_start=191;end=360;length=170;source_length=689	vulVul-croCro_TWAR30.chr2	vulVul-croCro	TWAR30.chr2	fragment_20	TWAR	-0.246928	-0.675984	0.316736	0.154197	0.315017	0.0556433	0.602786	0.938864	0.304271	-0.202058	No	Yes
fragment_20;vulVul-croCro_TWAR31.chr13_start=191;end=360;length=170;source_length=565	vulVul-croCro_TWAR31.chr13	vulVul-croCro	TWAR31.chr13	fragment_20	TWAR	-1.58716	-1.10954	-4.32339	0.985904	0.430185	0.930252	1	1	1	-2.34003	No	No
fragment_20;vulVul-croCro_TWAR31.chr3_start=191;end=360;length=170;source_length=364	vulVul-croCro_TWAR31.chr3	vulVul-croCro	TWAR31.chr3	fragment_20	TWAR	-0.91938	-2.61036	-4.13841	0.991482	0.998874	0.941254	1	1	1	-2.55605	No	No
fragment_20;vulVul-croCro_TWAR33.chr2_start=191;end=360;length=170;source_length=550	vulVul-croCro_TWAR33.chr2	vulVul-croCro	TWAR33.chr2	fragment_20	TWAR	-0.623789	-1.55276	-3.06484	0.36465	0.835641	0.621926	1	1	1	-1.74713	No	No
fragment_20;vulVul-croCro_TWAR42.chr2_start=191;end=360;length=170;source_length=505	vulVul-croCro_TWAR42.chr2	vulVul-croCro	TWAR42.chr2	fragment_20	TWAR	-0.493819	-1.89371	-3.50247	0.39147	0.583052	0.944108	1	1	1	-1.96333	No	No
fragment_20;vulVul-croCro_TWAR5.chr17_start=191;end=360;length=170;source_length=386	vulVul-croCro_TWAR5.chr17	vulVul-croCro	TWAR5.chr17	fragment_20	TWAR	-0.593675	-0.421092	-0.566866	0.463926	0.576096	0.232298	1	1	0.799078	-0.527211	No	No
fragment_20;vulVul-croCro_TWAR6.chr11_start=191;end=360;length=170;source_length=383	vulVul-croCro_TWAR6.chr11	vulVul-croCro	TWAR6.chr11	fragment_20	TWAR	-0.441988	-2.0713	-3.33375	0.844842	0.982232	0.940476	1	1	1	-1.94901	No	No
fragment_20;vulVul-croCro_TWAR6.chr3_start=191;end=360;length=170;source_length=398	vulVul-croCro_TWAR6.chr3	vulVul-croCro	TWAR6.chr3	fragment_20	TWAR	-0.851913	-2.47846	1.2594	0.68419	0.824282	0.0085035	1	1	0.0742452	-0.690324	No	No
fragment_20;vulVul-croCro_TWAR6.chr4_start=191;end=360;length=170;source_length=500	vulVul-croCro_TWAR6.chr4	vulVul-croCro	TWAR6.chr4	fragment_20	TWAR	-0.561907	-0.689152	-0.854392	0.618788	0.107627	0.356578	1	0.481436	1	-0.701817	No	No
fragment_20;vulVul-croCro_TWAR6.chr7_start=191;end=360;length=170;source_length=617	vulVul-croCro_TWAR6.chr7	vulVul-croCro	TWAR6.chr7	fragment_20	TWAR	-0.266102	-2.91729	-2.61642	0.639619	0.901296	0.817456	1	1	1	-1.93327	No	No
fragment_20;vulVul-croCro_TWAR7.chr13_start=191;end=360;length=170;source_length=405	vulVul-croCro_TWAR7.chr13	vulVul-croCro	TWAR7.chr13	fragment_20	TWAR	-0.641389	-1.50519	-1.33779	0.912957	0.724122	0.602728	1	1	1	-1.16146	No	No
fragment_20;vulVul-croCro_TWAR7.chr14_start=191;end=359;length=169;source_length=359	vulVul-croCro_TWAR7.chr14	vulVul-croCro	TWAR7.chr14	fragment_20	TWAR	-0.253882	-0.742538	-0.730952	0.288903	0.255446	0.466492	0.885804	0.830984	1	-0.575791	No	No
fragment_20;vulVul-croCro_TWAR7.chr15_start=191;end=351;length=161;source_length=351	vulVul-croCro_TWAR7.chr15	vulVul-croCro	TWAR7.chr15	fragment_20	TWAR	-0.573065	-1.31789	-3.08589	0.192634	0.375511	0.835543	0.697781	1	1	-1.65895	No	No
fragment_20;vulVul-croCro_TWAR7.chr2_start=191;end=360;length=170;source_length=672	vulVul-croCro_TWAR7.chr2	vulVul-croCro	TWAR7.chr2	fragment_20	TWAR	-0.504545	-1.60731	-0.962771	0.931458	0.991976	0.188514	1	1	0.70082	-1.02488	No	No
fragment_20;vulVul-croCro_TWAR7.chr3_start=191;end=360;length=170;source_length=365	vulVul-croCro_TWAR7.chr3	vulVul-croCro	TWAR7.chr3	fragment_20	TWAR	-0.596669	-1.4076	-2.02945	0.710819	0.493003	0.747023	1	1	1	-1.34457	No	No
fragment_20;vulVul-croCro_TWAR7.chr6_start=191;end=360;length=170;source_length=380	vulVul-croCro_TWAR7.chr6	vulVul-croCro	TWAR7.chr6	fragment_20	TWAR	-0.937138	-1.42622	-3.45731	0.947407	0.384511	0.950595	1	1	1	-1.94022	No	No
fragment_20;vulVul-croCro_TWAR7.chr7_start=191;end=360;length=170;source_length=398	vulVul-croCro_TWAR7.chr7	vulVul-croCro	TWAR7.chr7	fragment_20	TWAR	-0.962185	-2.57176	-2.54892	0.953512	0.986313	0.941183	1	1	1	-2.02762	No	No
fragment_20;vulVul-croCro_TWAR8.chr7_start=191;end=360;length=170;source_length=364	vulVul-croCro_TWAR8.chr7	vulVul-croCro	TWAR8.chr7	fragment_20	TWAR	-0.358781	-1.6555	-2.56463	0.880964	0.95238	0.986498	1	1	1	-1.5263	No	No
fragment_20;vulVul-croCro_TWAR9.chr10_start=191;end=360;length=170;source_length=432	vulVul-croCro_TWAR9.chr10	vulVul-croCro	TWAR9.chr10	fragment_20	TWAR	-0.582172	-2.24044	-3.03653	0.951562	0.91065	0.981763	1	1	1	-1.95305	No	No
fragment_20;vulVul-croCro_TWAR9.chr14_start=191;end=360;length=170;source_length=494	vulVul-croCro_TWAR9.chr14	vulVul-croCro	TWAR9.chr14	fragment_20	TWAR	-0.713667	-2.09525	-4.26663	0.893737	0.983501	0.996912	1	1	1	-2.35852	No	No
fragment_20;vulVul-croCro_TWAR9.chr18_start=191;end=360;length=170;source_length=407	vulVul-croCro_TWAR9.chr18	vulVul-croCro	TWAR9.chr18	fragment_20	TWAR	-0.652343	-1.69213	-1.40098	0.728552	0.928399	0.60914	1	1	1	-1.24849	No	No
fragment_21;ailMel1_TWAR1.chr1_start=201;end=370;length=170;source_length=372	ailMel1_TWAR1.chr1	ailMel1	TWAR1.chr1	fragment_21	TWAR	-0.898363	-2.8891	-4.54757	0.948642	0.977696	0.952977	1	1	1	-2.77834	No	No
fragment_21;ailMel1_TWAR1.chr10_start=201;end=370;length=170;source_length=552	ailMel1_TWAR1.chr10	ailMel1	TWAR1.chr10	fragment_21	TWAR	-0.459703	-0.776202	-0.494513	0.237931	0.0867914	0.0175257	0.79352	0.416626	0.130859	-0.576806	No	No
fragment_21;ailMel1_TWAR10.chr18_start=201;end=370;length=170;source_length=493	ailMel1_TWAR10.chr18	ailMel1	TWAR10.chr18	fragment_21	TWAR	-1.20463	-1.91357	-4.12947	0.998963	0.771754	0.901085	1	1	1	-2.41589	No	No
fragment_21;ailMel1_TWAR11.chr1_start=201;end=369;length=169;source_length=369	ailMel1_TWAR11.chr1	ailMel1	TWAR11.chr1	fragment_21	TWAR	-0.359501	-1.04113	-0.792558	0.646253	0.391917	0.286792	1	1	0.901634	-0.731061	No	Yes
fragment_21;ailMel1_TWAR12.chr4_start=201;end=370;length=170;source_length=405	ailMel1_TWAR12.chr4	ailMel1	TWAR12.chr4	fragment_21	TWAR	-0.215073	-1.51673	-1.99388	0.0855232	0.703947	0.86162	0.406532	1	1	-1.24189	No	No
fragment_21;ailMel1_TWAR13.chr16_start=201;end=370;length=170;source_length=962	ailMel1_TWAR13.chr16	ailMel1	TWAR13.chr16	fragment_21	TWAR	-1.14179	-1.75166	-2.75474	0.999011	0.929946	0.988939	1	1	1	-1.88273	No	No
fragment_21;ailMel1_TWAR15.chr6_start=201;end=370;length=170;source_length=403	ailMel1_TWAR15.chr6	ailMel1	TWAR15.chr6	fragment_21	TWAR	-0.78539	-2.25632	-2.30015	0.997119	0.999868	0.923537	1	1	1	-1.78062	No	No
fragment_21;ailMel1_TWAR18.chr4_start=201;end=370;length=170;source_length=443	ailMel1_TWAR18.chr4	ailMel1	TWAR18.chr4	fragment_21	TWAR	-0.590338	-1.58632	-0.910344	0.787686	0.852804	0.252007	1	1	0.839116	-1.029	No	No
fragment_21;ailMel1_TWAR2.chr19_start=201;end=365;length=165;source_length=365	ailMel1_TWAR2.chr19	ailMel1	TWAR2.chr19	fragment_21	TWAR	-0.821302	-2.3448	-4.29898	0.999959	0.999996	1	1	1	1	-2.48836	No	No
fragment_21;ailMel1_TWAR2.chr5_start=201;end=370;length=170;source_length=454	ailMel1_TWAR2.chr5	ailMel1	TWAR2.chr5	fragment_21	TWAR	-0.40144	-0.885674	-0.39871	0.190277	0.179013	0.0157466	0.691137	0.673279	0.120442	-0.561941	No	No
fragment_21;ailMel1_TWAR2.chr6_start=201;end=370;length=170;source_length=407	ailMel1_TWAR2.chr6	ailMel1	TWAR2.chr6	fragment_21	TWAR	-0.399135	-3.15159	-3.34027	0.702521	0.643774	0.792124	1	1	1	-2.297	No	No
fragment_21;ailMel1_TWAR22.chr2_start=201;end=370;length=170;source_length=430	ailMel1_TWAR22.chr2	ailMel1	TWAR22.chr2	fragment_21	TWAR	-0.13673	-0.943528	-0.375055	0.0166738	0.0546258	0.142445	0.121509	0.300469	0.585403	-0.485105	No	Yes
fragment_21;ailMel1_TWAR24.chr2_start=201;end=370;length=170;source_length=380	ailMel1_TWAR24.chr2	ailMel1	TWAR24.chr2	fragment_21	TWAR	-0.309802	-0.545238	-0.382781	0.00089943	8.08e-08	0.00255134	0.0111436	3.23e-06	0.0287465	-0.412607	Yes	No
fragment_21;ailMel1_TWAR29.chr13_start=201;end=370;length=170;source_length=382	ailMel1_TWAR29.chr13	ailMel1	TWAR29.chr13	fragment_21	TWAR	-0.61063	-0.446684	-3.1658	0.667558	0.178663	0.880887	1	0.672165	1	-1.40771	No	No
fragment_21;ailMel1_TWAR3.chr2_start=201;end=370;length=170;source_length=694	ailMel1_TWAR3.chr2	ailMel1	TWAR3.chr2	fragment_21	TWAR	-0.325716	-2.47032	-6.02406	0.494493	0.903426	0.956653	1	1	1	-2.94003	No	No
fragment_21;ailMel1_TWAR3.chr7_start=201;end=370;length=170;source_length=470	ailMel1_TWAR3.chr7	ailMel1	TWAR3.chr7	fragment_21	TWAR	-0.175869	-0.836713	-0.587942	0.334396	0.0421431	0.0282596	0.959638	0.249333	0.185821	-0.533508	No	No
fragment_21;ailMel1_TWAR31.chr13_start=201;end=370;length=170;source_length=545	ailMel1_TWAR31.chr13	ailMel1	TWAR31.chr13	fragment_21	TWAR	0.0916961	-0.659243	-2.40374	0.289084	0.238209	0.834861	0.886084	0.799889	1	-0.99043	No	No
fragment_21;ailMel1_TWAR31.chr3_start=201;end=364;length=164;source_length=364	ailMel1_TWAR31.chr3	ailMel1	TWAR31.chr3	fragment_21	TWAR	-2.93399	-5.23105	-5.54674	0.999846	0.999995	0.999736	1	1	1	-4.57059	No	No
fragment_21;ailMel1_TWAR4.chr17_start=201;end=370;length=170;source_length=433	ailMel1_TWAR4.chr17	ailMel1	TWAR4.chr17	fragment_21	TWAR	-2.10924	-4.00306	-5.51846	0.952446	0.825865	0.887823	1	1	1	-3.87692	No	No
fragment_21;ailMel1_TWAR42.chr2_start=201;end=370;length=170;source_length=504	ailMel1_TWAR42.chr2	ailMel1	TWAR42.chr2	fragment_21	TWAR	-0.794391	-2.35428	-5.38931	0.987518	0.943701	0.99647	1	1	1	-2.84599	No	No
fragment_21;ailMel1_TWAR5.chr17_start=201;end=370;length=170;source_length=415	ailMel1_TWAR5.chr17	ailMel1	TWAR5.chr17	fragment_21	TWAR	-0.0661461	-1.00799	-0.0997331	0.0309292	0.367848	0.00702668	0.195727	1	0.0641592	-0.391289	No	No
fragment_21;ailMel1_TWAR6.chr3_start=201;end=370;length=170;source_length=398	ailMel1_TWAR6.chr3	ailMel1	TWAR6.chr3	fragment_21	TWAR	-0.874724	-0.188372	-0.56789	0.707513	0.227028	0.0994156	1	0.774452	0.459853	-0.543662	No	No
fragment_21;ailMel1_TWAR6.chr4_start=201;end=370;length=170;source_length=497	ailMel1_TWAR6.chr4	ailMel1	TWAR6.chr4	fragment_21	TWAR	-0.5367	-0.860723	-1.15442	0.718929	0.049156	0.211494	1	0.278676	0.752993	-0.850616	No	No
fragment_21;ailMel1_TWAR6.chr7_start=201;end=370;length=170;source_length=617	ailMel1_TWAR6.chr7	ailMel1	TWAR6.chr7	fragment_21	TWAR	-0.733783	-2.02491	-1.6342	0.767795	0.821054	0.800867	1	1	1	-1.4643	No	No
fragment_21;ailMel1_TWAR7.chr13_start=201;end=370;length=170;source_length=400	ailMel1_TWAR7.chr13	ailMel1	TWAR7.chr13	fragment_21	TWAR	-0.463656	-2.5981	-1.84768	0.76492	0.997323	0.816964	1	1	1	-1.63648	No	No
fragment_21;ailMel1_TWAR7.chr2_start=201;end=370;length=170;source_length=661	ailMel1_TWAR7.chr2	ailMel1	TWAR7.chr2	fragment_21	TWAR	-0.546497	-1.76208	-0.962147	0.92417	0.925114	0.413367	1	1	1	-1.09024	No	No
fragment_21;ailMel1_TWAR7.chr3_start=201;end=362;length=162;source_length=362	ailMel1_TWAR7.chr3	ailMel1	TWAR7.chr3	fragment_21	TWAR	-0.331165	-1.04957	-0.884239	0.0101146	0.198027	0.281555	0.0825494	0.716464	0.893494	-0.75499	No	No
fragment_21;ailMel1_TWAR7.chr6_start=201;end=370;length=170;source_length=385	ailMel1_TWAR7.chr6	ailMel1	TWAR7.chr6	fragment_21	TWAR	-0.887006	-2.37298	-4.09068	0.999297	0.998764	0.999056	1	1	1	-2.45022	No	No
fragment_21;ailMel1_TWAR7.chr7_start=201;end=370;length=170;source_length=397	ailMel1_TWAR7.chr7	ailMel1	TWAR7.chr7	fragment_21	TWAR	-0.36628	-1.8078	-1.39135	0.810429	0.90281	0.706824	1	1	1	-1.18848	No	No
fragment_21;ailMel1_TWAR8.chr7_start=201;end=363;length=163;source_length=363	ailMel1_TWAR8.chr7	ailMel1	TWAR8.chr7	fragment_21	TWAR	-0.370469	-1.03844	-1.28224	0.402431	0.301305	0.754803	1	0.91369	1	-0.897048	No	No
fragment_21;ailMel1_TWAR8.chr8_start=201;end=370;length=170;source_length=373	ailMel1_TWAR8.chr8	ailMel1	TWAR8.chr8	fragment_21	TWAR	-1.72148	-3.5186	-3.33277	0.881817	0.787644	0.845963	1	1	1	-2.85762	No	No
fragment_21;ailMel1_TWAR9.chr10_start=201;end=370;length=170;source_length=432	ailMel1_TWAR9.chr10	ailMel1	TWAR9.chr10	fragment_21	TWAR	-0.58887	-1.55596	-2.38511	0.9603	0.666063	0.961516	1	1	1	-1.50998	No	No
fragment_21;ailMel1_TWAR9.chr14_start=201;end=370;length=170;source_length=494	ailMel1_TWAR9.chr14	ailMel1	TWAR9.chr14	fragment_21	TWAR	-1.10975	-1.78235	-3.16972	0.996556	0.955525	0.936687	1	1	1	-2.02061	No	No
fragment_21;clup_TWAR1.chr10_start=201;end=370;length=170;source_length=502	clup_TWAR1.chr10	clup	TWAR1.chr10	fragment_21	TWAR	-0.256787	-0.757175	-0.3692	0.0330757	0.0303819	1.93e-05	0.205723	0.198928	0.00047103	-0.461054	No	No
fragment_21;clup_TWAR10.chr18_start=201;end=370;length=170;source_length=503	clup_TWAR10.chr18	clup	TWAR10.chr18	fragment_21	TWAR	-1.62972	-3.39375	-5.03019	0.999957	0.998533	0.975344	1	1	1	-3.35122	No	No
fragment_21;clup_TWAR11.chr1_start=201;end=368;length=168;source_length=368	clup_TWAR11.chr1	clup	TWAR11.chr1	fragment_21	TWAR	-0.662277	-1.32445	-4.695	0.903353	0.63275	0.870292	1	1	1	-2.22724	No	No
fragment_21;clup_TWAR12.chr4_start=201;end=370;length=170;source_length=400	clup_TWAR12.chr4	clup	TWAR12.chr4	fragment_21	TWAR	-0.594392	-1.53202	-3.3653	0.680724	0.710627	0.999021	1	1	1	-1.83057	No	No
fragment_21;clup_TWAR18.chr4_start=201;end=370;length=170;source_length=432	clup_TWAR18.chr4	clup	TWAR18.chr4	fragment_21	TWAR	-0.968897	-2.80488	-5.23187	0.946956	0.955196	0.994666	1	1	1	-3.00188	No	No
fragment_21;clup_TWAR2.chr19_start=201;end=365;length=165;source_length=365	clup_TWAR2.chr19	clup	TWAR2.chr19	fragment_21	TWAR	-0.554714	-2.19786	-2.36469	0.990563	0.999958	0.99755	1	1	1	-1.70576	No	No
fragment_21;clup_TWAR2.chr5_start=201;end=370;length=170;source_length=462	clup_TWAR2.chr5	clup	TWAR2.chr5	fragment_21	TWAR	-0.571437	-2.04123	-2.90507	0.992223	0.999976	0.99999	1	1	1	-1.83924	No	No
fragment_21;clup_TWAR2.chr6_start=201;end=370;length=170;source_length=387	clup_TWAR2.chr6	clup	TWAR2.chr6	fragment_21	TWAR	-0.507104	-1.34062	-1.16315	0.838278	0.836631	0.446056	1	1	1	-1.00363	No	No
fragment_21;clup_TWAR22.chr2_start=201;end=370;length=170;source_length=379	clup_TWAR22.chr2	clup	TWAR22.chr2	fragment_21	TWAR	-0.670626	-2.24529	-2.69512	0.999959	0.999999	0.999985	1	1	1	-1.87035	No	No
fragment_21;clup_TWAR24.chr2_start=201;end=370;length=170;source_length=393	clup_TWAR24.chr2	clup	TWAR24.chr2	fragment_21	TWAR	-0.625639	-1.2528	-1.09951	0.219956	0.539526	0.203834	0.756482	1	0.738349	-0.99265	No	No
fragment_21;clup_TWAR3.chr2_start=201;end=370;length=170;source_length=685	clup_TWAR3.chr2	clup	TWAR3.chr2	fragment_21	TWAR	-1.16936	-2.32539	-5.35482	0.999597	0.991974	0.999136	1	1	1	-2.94986	No	No
fragment_21;clup_TWAR3.chr7_start=201;end=370;length=170;source_length=470	clup_TWAR3.chr7	clup	TWAR3.chr7	fragment_21	TWAR	-0.356815	-1.08755	-1.08122	0.517374	0.250744	0.136276	1	0.82311	0.567741	-0.84186	No	No
fragment_21;clup_TWAR30.chr2_start=201;end=370;length=170;source_length=691	clup_TWAR30.chr2	clup	TWAR30.chr2	fragment_21	TWAR	-0.435051	-2.796	-3.58324	0.541802	0.96305	0.784942	1	1	1	-2.27143	No	No
fragment_21;clup_TWAR4.chr17_start=201;end=370;length=170;source_length=434	clup_TWAR4.chr17	clup	TWAR4.chr17	fragment_21	TWAR	-0.908951	-1.95207	-0.959141	0.826178	0.923161	0.485938	1	1	1	-1.27339	No	No
fragment_21;clup_TWAR42.chr2_start=201;end=370;length=170;source_length=504	clup_TWAR42.chr2	clup	TWAR42.chr2	fragment_21	TWAR	-1.97329	-4.76127	-6.37335	0.849647	0.908123	0.860612	1	1	1	-4.3693	No	No
fragment_21;clup_TWAR5.chr17_start=201;end=370;length=170;source_length=388	clup_TWAR5.chr17	clup	TWAR5.chr17	fragment_21	TWAR	-1.22212	-2.40229	-1.14053	0.975057	0.633273	0.831734	1	1	1	-1.58831	No	No
fragment_21;clup_TWAR6.chr11_start=201;end=370;length=170;source_length=381	clup_TWAR6.chr11	clup	TWAR6.chr11	fragment_21	TWAR	-0.0170558	-3.90436	-1.39047	0.384965	0.979761	0.510366	1	1	1	-1.77063	No	No
fragment_21;clup_TWAR6.chr4_start=201;end=370;length=170;source_length=494	clup_TWAR6.chr4	clup	TWAR6.chr4	fragment_21	TWAR	-0.194429	-1.05536	-0.803813	0.00991118	0.0338221	0.0319743	0.0812111	0.213814	0.203172	-0.684534	No	No
fragment_21;clup_TWAR6.chr7_start=201;end=370;length=170;source_length=619	clup_TWAR6.chr7	clup	TWAR6.chr7	fragment_21	TWAR	-0.768248	-1.89012	-1.55019	0.723775	0.452056	0.668137	1	1	1	-1.40285	No	No
fragment_21;clup_TWAR7.chr2_start=201;end=370;length=170;source_length=646	clup_TWAR7.chr2	clup	TWAR7.chr2	fragment_21	TWAR	-0.468116	-1.06638	-1.46637	0.385941	0.461101	0.777807	1	1	1	-1.00029	No	No
fragment_21;clup_TWAR7.chr7_start=201;end=370;length=170;source_length=394	clup_TWAR7.chr7	clup	TWAR7.chr7	fragment_21	TWAR	-0.369853	-1.7565	-2.24643	0.762172	0.784501	0.812882	1	1	1	-1.45759	No	No
fragment_21;clup_TWAR9.chr10_start=201;end=370;length=170;source_length=437	clup_TWAR9.chr10	clup	TWAR9.chr10	fragment_21	TWAR	-0.500879	-1.83547	-2.19164	0.99027	0.998407	0.999104	1	1	1	-1.50933	No	No
fragment_21;clup_TWAR9.chr14_start=201;end=370;length=170;source_length=486	clup_TWAR9.chr14	clup	TWAR9.chr14	fragment_21	TWAR	-0.995352	-1.85966	-5.58432	0.993717	0.907866	0.985807	1	1	1	-2.81311	No	No
fragment_21;dhs_popc_115_start=1001;end=1170;length=170;source_length=1250	dhs_popc_115	dhs	popc	115_fragment	POPC	-0.0251049	-0.405394	-1.4494	0.0318121	0.0943662	0.435412	0.199879	0.442039	1	-0.626632	No	No
fragment_21;dhs_popc_123_start=1001;end=1170;length=170;source_length=1306	dhs_popc_123	dhs	popc	123_fragment	POPC	-0.632091	-2.08649	-3.91473	0.992845	0.994698	0.995112	1	1	1	-2.2111	No	No
fragment_21;dhs_popc_13_start=1001;end=1170;length=170;source_length=1394	dhs_popc_13	dhs	popc	13_fragment	POPC	-0.777896	-3.14662	-5.6759	0.613168	0.86818	0.784369	1	1	1	-3.20014	No	No
fragment_21;dhs_popc_138_start=1001;end=1170;length=170;source_length=1323	dhs_popc_138	dhs	popc	138_fragment	POPC	-0.331296	-0.9567	-2.92268	0.530234	0.498323	0.999325	1	1	1	-1.40356	No	No
fragment_21;dhs_popc_16_start=1001;end=1154;length=154;source_length=1154	dhs_popc_16	dhs	popc	16_fragment	POPC	-0.545189	-0.801546	-0.81744	0.567757	0.0943501	0.685652	1	0.442039	1	-0.721392	No	No
fragment_21;dhs_popc_160_start=1001;end=1170;length=170;source_length=1630	dhs_popc_160	dhs	popc	160_fragment	POPC	-0.842565	-2.71959	-4.82851	0.999797	0.999929	0.999958	1	1	1	-2.79689	No	No
fragment_21;dhs_popc_176_start=1001;end=1170;length=170;source_length=1724	dhs_popc_176	dhs	popc	176_fragment	POPC	0.256022	-1.34062	-0.0933264	0.00297748	0.597874	0.0271441	0.0302653	1	0.180863	-0.392643	No	No
fragment_21;dhs_popc_181_start=1001;end=1170;length=170;source_length=1428	dhs_popc_181	dhs	popc	181_fragment	POPC	-0.186151	-0.757723	-0.720077	1.9e-05	3.26e-06	0.00296158	0.00039747	9.8e-05	0.0321896	-0.55465	Yes	No
fragment_21;dhs_popc_182_start=1001;end=1170;length=170;source_length=1270	dhs_popc_182	dhs	popc	182_fragment	POPC	-0.897552	-2.76487	-5.54674	0.99918	0.997842	1	1	1	1	-3.06972	No	No
fragment_21;dhs_popc_194_start=1001;end=1170;length=170;source_length=1228	dhs_popc_194	dhs	popc	194_fragment	POPC	-0.36989	-1.01013	-0.602887	0.259758	0.0302117	5.24e-07	0.836048	0.198164	1.84e-05	-0.660969	No	No
fragment_21;dhs_popc_39_start=1001;end=1170;length=170;source_length=1276	dhs_popc_39	dhs	popc	39_fragment	POPC	-0.0707947	-1.50519	-1.0472	0.00112442	0.627154	0.698978	0.0134451	1	1	-0.874394	No	No
fragment_21;dhs_popc_40_start=1001;end=1170;length=170;source_length=1208	dhs_popc_40	dhs	popc	40_fragment	POPC	-0.438953	-1.40122	-1.31469	0.0706309	0.385553	0.886948	0.355465	1	1	-1.05162	No	No
fragment_21;dhs_popc_61_start=1001;end=1170;length=170;source_length=1242	dhs_popc_61	dhs	popc	61_fragment	POPC	-0.214335	-0.994861	-0.937852	0.00430764	0.0865879	0.173378	0.0411002	0.415864	0.664988	-0.715683	No	No
fragment_21;dhs_popc_82_start=1001;end=1170;length=170;source_length=1300	dhs_popc_82	dhs	popc	82_fragment	POPC	-0.358299	-1.24559	-3.5482	0.936585	0.776329	0.851449	1	1	1	-1.71736	No	No
fragment_21;mm_TWAR1.chr1_start=201;end=365;length=165;source_length=365	mm_TWAR1.chr1	mm	TWAR1.chr1	fragment_21	TWAR	-0.672429	-1.91604	-3.17316	0.987444	0.981142	0.994155	1	1	1	-1.92054	No	No
fragment_21;mm_TWAR1.chr10_start=201;end=370;length=170;source_length=580	mm_TWAR1.chr10	mm	TWAR1.chr10	fragment_21	TWAR	-1.23808	-2.83941	-3.71562	0.993972	0.987124	0.975006	1	1	1	-2.5977	No	No
fragment_21;mm_TWAR10.chr18_start=201;end=370;length=170;source_length=507	mm_TWAR10.chr18	mm	TWAR10.chr18	fragment_21	TWAR	-1.04405	-2.4096	-5.38931	0.994631	0.929428	0.993348	1	1	1	-2.94765	No	No
fragment_21;mm_TWAR11.chr1_start=201;end=370;length=170;source_length=372	mm_TWAR11.chr1	mm	TWAR11.chr1	fragment_21	TWAR	-0.250317	-0.863095	-1.08485	0.00017432	0.00525139	0.247877	0.00275308	0.0524855	0.831195	-0.732753	Yes	Yes
fragment_21;mm_TWAR12.chr4_start=201;end=370;length=170;source_length=403	mm_TWAR12.chr4	mm	TWAR12.chr4	fragment_21	TWAR	-0.358781	-1.21351	-1.32237	0.948712	0.816261	0.85816	1	1	1	-0.964886	No	No
fragment_21;mm_TWAR13.chr13_start=201;end=370;length=170;source_length=392	mm_TWAR13.chr13	mm	TWAR13.chr13	fragment_21	TWAR	0.954551	0.224194	0.2156	1.55e-29	2.57e-23	4.23e-12	2.01e-27	3.71e-21	2.93e-10	0.464782	Yes	No
fragment_21;mm_TWAR13.chr16_start=201;end=370;length=170;source_length=946	mm_TWAR13.chr16	mm	TWAR13.chr16	fragment_21	TWAR	-0.670746	-1.95813	-2.11657	0.928179	0.999317	0.982191	1	1	1	-1.58182	No	No
fragment_21;mm_TWAR13.chr18_start=201;end=370;length=170;source_length=507	mm_TWAR13.chr18	mm	TWAR13.chr18	fragment_21	TWAR	-0.460343	-1.4271	-0.48437	0.619594	0.323372	0.25281	1	0.952973	0.840883	-0.790604	No	No
fragment_21;mm_TWAR15.chr6_start=201;end=370;length=170;source_length=405	mm_TWAR15.chr6	mm	TWAR15.chr6	fragment_21	TWAR	-0.724307	-2.08649	-4.13598	0.998489	0.995853	0.999952	1	1	1	-2.31559	No	No
fragment_21;mm_TWAR18.chr4_start=201;end=370;length=170;source_length=433	mm_TWAR18.chr4	mm	TWAR18.chr4	fragment_21	TWAR	-0.596423	-1.53199	-1.33605	0.957975	0.928928	0.945965	1	1	1	-1.15482	No	No
fragment_21;mm_TWAR2.chr1_start=201;end=370;length=170;source_length=569	mm_TWAR2.chr1	mm	TWAR2.chr1	fragment_21	TWAR	-0.105082	-0.859538	-0.762365	3.73e-05	0.00746354	0.0167785	0.00071466	0.0685269	0.126453	-0.575662	Yes	No
fragment_21;mm_TWAR2.chr5_start=201;end=370;length=170;source_length=471	mm_TWAR2.chr5	mm	TWAR2.chr5	fragment_21	TWAR	-0.0714496	-0.0991275	-0.216165	0.00966656	0.00039425	0.0328331	0.0797717	0.00618963	0.207208	-0.128914	Yes	No
fragment_21;mm_TWAR2.chr6_start=201;end=370;length=170;source_length=400	mm_TWAR2.chr6	mm	TWAR2.chr6	fragment_21	TWAR	-2.02688	-2.71106	-4.00622	0.99169	0.936351	0.859283	1	1	1	-2.91472	No	No
fragment_21;mm_TWAR24.chr2_start=201;end=370;length=170;source_length=374	mm_TWAR24.chr2	mm	TWAR24.chr2	fragment_21	TWAR	-0.454531	-0.734627	-0.642833	0.19794	0.0251996	0.0334135	0.7098	0.173721	0.209301	-0.610664	No	No
fragment_21;mm_TWAR29.chr13_start=201;end=370;length=170;source_length=385	mm_TWAR29.chr13	mm	TWAR29.chr13	fragment_21	TWAR	-0.614257	-2.14119	-1.1048	0.796656	0.955508	0.769993	1	1	1	-1.28675	No	No
fragment_21;mm_TWAR3.chr2_start=201;end=370;length=170;source_length=679	mm_TWAR3.chr2	mm	TWAR3.chr2	fragment_21	TWAR	-2.00693	-1.33671	-3.62972	0.918443	0.687996	0.652375	1	1	1	-2.32445	No	No
fragment_21;mm_TWAR3.chr7_start=201;end=370;length=170;source_length=471	mm_TWAR3.chr7	mm	TWAR3.chr7	fragment_21	TWAR	-0.420417	-1.53449	-1.37235	0.479111	0.866536	0.621074	1	1	1	-1.10909	No	No
fragment_21;mm_TWAR30.chr2_start=201;end=370;length=170;source_length=666	mm_TWAR30.chr2	mm	TWAR30.chr2	fragment_21	TWAR	-0.57669	-1.89421	-1.98979	0.967303	0.999152	0.997125	1	1	1	-1.4869	No	No
fragment_21;mm_TWAR31.chr13_start=201;end=370;length=170;source_length=525	mm_TWAR31.chr13	mm	TWAR31.chr13	fragment_21	TWAR	-0.756861	-2.57035	-3.33375	0.947243	0.962668	0.932832	1	1	1	-2.22032	No	No
fragment_21;mm_TWAR33.chr2_start=201;end=370;length=170;source_length=543	mm_TWAR33.chr2	mm	TWAR33.chr2	fragment_21	TWAR	-0.766902	-1.81749	-1.9861	0.999887	0.994731	0.980949	1	1	1	-1.5235	No	No
fragment_21;mm_TWAR4.chr17_start=201;end=370;length=170;source_length=448	mm_TWAR4.chr17	mm	TWAR4.chr17	fragment_21	TWAR	-0.501167	-1.47398	-1.14791	0.667572	0.606859	0.578062	1	1	1	-1.04102	No	No
fragment_21;mm_TWAR42.chr2_start=201;end=370;length=170;source_length=505	mm_TWAR42.chr2	mm	TWAR42.chr2	fragment_21	TWAR	-0.918341	-0.645307	-1.45518	0.8071	0.349346	0.826786	1	0.99117	1	-1.00628	No	No
fragment_21;mm_TWAR5.chr17_start=201;end=370;length=170;source_length=388	mm_TWAR5.chr17	mm	TWAR5.chr17	fragment_21	TWAR	-2.03622	-2.75993	-1.82555	0.987895	0.982603	0.789925	1	1	1	-2.20723	No	No
fragment_21;mm_TWAR6.chr4_start=201;end=370;length=170;source_length=496	mm_TWAR6.chr4	mm	TWAR6.chr4	fragment_21	TWAR	-0.663317	-1.63093	-1.53281	0.613645	0.447272	0.428509	1	1	1	-1.27568	No	No
fragment_21;mm_TWAR6.chr7_start=201;end=370;length=170;source_length=573	mm_TWAR6.chr7	mm	TWAR6.chr7	fragment_21	TWAR	-0.0666661	-1.08231	-1.92852	0.301997	0.375482	0.688171	0.907611	1	1	-1.02583	No	No
fragment_21;mm_TWAR7.chr13_start=201;end=370;length=170;source_length=395	mm_TWAR7.chr13	mm	TWAR7.chr13	fragment_21	TWAR	-0.755303	-2.49521	-4.82851	0.848708	0.947932	0.923296	1	1	1	-2.69301	No	No
fragment_21;mm_TWAR7.chr2_start=201;end=370;length=170;source_length=651	mm_TWAR7.chr2	mm	TWAR7.chr2	fragment_21	TWAR	-0.744667	-1.43948	-3.0731	0.216632	0.285378	0.827434	0.749879	0.886448	1	-1.75241	No	No
fragment_21;mm_TWAR7.chr6_start=201;end=370;length=170;source_length=390	mm_TWAR7.chr6	mm	TWAR7.chr6	fragment_21	TWAR	-0.748097	-1.1854	-2.41893	0.99273	0.587544	0.95588	1	1	1	-1.45081	No	No
fragment_21;mm_TWAR7.chr7_start=201;end=370;length=170;source_length=419	mm_TWAR7.chr7	mm	TWAR7.chr7	fragment_21	TWAR	-0.0836447	-1.36892	-0.504091	0.0919301	0.563425	0.0176301	0.425911	1	0.13148	-0.652217	No	Yes
fragment_21;mm_TWAR8.chr8_start=201;end=370;length=170;source_length=372	mm_TWAR8.chr8	mm	TWAR8.chr8	fragment_21	TWAR	-0.313976	-2.09426	-1.33333	0.510208	0.972554	0.536894	1	1	1	-1.24719	No	No
fragment_21;mm_TWAR9.chr10_start=201;end=370;length=170;source_length=432	mm_TWAR9.chr10	mm	TWAR9.chr10	fragment_21	TWAR	-0.832227	-2.23823	-5.80505	0.967172	0.981474	0.999972	1	1	1	-2.9585	No	No
fragment_21;mm_TWAR9.chr14_start=201;end=370;length=170;source_length=493	mm_TWAR9.chr14	mm	TWAR9.chr14	fragment_21	TWAR	-0.814605	-1.86268	-3.68985	0.930503	0.969234	0.990342	1	1	1	-2.12238	No	No
fragment_21;mm_TWAR9.chr18_start=201;end=370;length=170;source_length=396	mm_TWAR9.chr18	mm	TWAR9.chr18	fragment_21	TWAR	-0.212475	-0.760445	-0.680569	0.162049	0.0454476	0.00797198	0.624575	0.26371	0.0707871	-0.551163	No	No
fragment_21;sarHar1_TWAR1.chr1_start=201;end=361;length=161;source_length=361	sarHar1_TWAR1.chr1	sarHar1	TWAR1.chr1	fragment_21	TWAR	-0.180689	-0.600973	-1.39202	0.450316	0.155391	0.766385	1	0.615775	1	-0.724562	No	No
fragment_21;sarHar1_TWAR10.chr18_start=201;end=370;length=170;source_length=481	sarHar1_TWAR10.chr18	sarHar1	TWAR10.chr18	fragment_21	TWAR	-0.404337	-1.64626	-1.41274	0.789604	0.557506	0.612899	1	1	1	-1.15444	No	No
fragment_21;sarHar1_TWAR11.chr1_start=201;end=365;length=165;source_length=365	sarHar1_TWAR11.chr1	sarHar1	TWAR11.chr1	fragment_21	TWAR	0.00405105	-0.540924	-0.116131	0.00013418	0.0665066	0.00046861	0.00219993	0.344828	0.00713915	-0.217668	Yes	Yes
fragment_21;sarHar1_TWAR13.chr16_start=201;end=370;length=170;source_length=997	sarHar1_TWAR13.chr16	sarHar1	TWAR13.chr16	fragment_21	TWAR	-0.633023	-3.62342	-4.54757	0.922349	0.97176	0.730987	1	1	1	-2.93467	No	No
fragment_21;sarHar1_TWAR15.chr6_start=201;end=370;length=170;source_length=455	sarHar1_TWAR15.chr6	sarHar1	TWAR15.chr6	fragment_21	TWAR	-1.08434	-3.06653	-5.23187	0.999898	0.999995	0.999961	1	1	1	-3.12758	No	No
fragment_21;sarHar1_TWAR18.chr4_start=201;end=361;length=161;source_length=361	sarHar1_TWAR18.chr4	sarHar1	TWAR18.chr4	fragment_21	TWAR	-0.617695	-2.07454	-5.31678	0.784301	0.761157	0.992368	1	1	1	-2.66967	No	No
fragment_21;sarHar1_TWAR2.chr1_start=201;end=370;length=170;source_length=581	sarHar1_TWAR2.chr1	sarHar1	TWAR2.chr1	fragment_21	TWAR	-0.310635	-1.50168	-0.711437	0.466417	0.859327	0.13393	1	1	0.561251	-0.841251	No	No
fragment_21;sarHar1_TWAR2.chr5_start=201;end=370;length=170;source_length=467	sarHar1_TWAR2.chr5	sarHar1	TWAR2.chr5	fragment_21	TWAR	-0.933723	-1.98904	-1.77245	0.782648	0.508102	0.615602	1	1	1	-1.56507	No	No
fragment_21;sarHar1_TWAR2.chr6_start=201;end=370;length=170;source_length=414	sarHar1_TWAR2.chr6	sarHar1	TWAR2.chr6	fragment_21	TWAR	-0.546783	-2.12668	-2.93975	0.656701	0.890189	0.923248	1	1	1	-1.87107	No	No
fragment_21;sarHar1_TWAR22.chr2_start=201;end=370;length=170;source_length=391	sarHar1_TWAR22.chr2	sarHar1	TWAR22.chr2	fragment_21	TWAR	-0.446006	-1.20152	-1.26478	0.477792	0.272528	0.759451	1	0.863287	1	-0.970766	No	No
fragment_21;sarHar1_TWAR24.chr2_start=201;end=370;length=170;source_length=384	sarHar1_TWAR24.chr2	sarHar1	TWAR24.chr2	fragment_21	TWAR	-0.465938	-0.539835	-1.20795	0.182186	0.0500108	0.380997	0.673438	0.281796	1	-0.737908	No	No
fragment_21;sarHar1_TWAR3.chr2_start=201;end=370;length=170;source_length=716	sarHar1_TWAR3.chr2	sarHar1	TWAR3.chr2	fragment_21	TWAR	-0.614255	-2.8121	-1.31456	0.820729	0.942419	0.36666	1	1	1	-1.5803	No	No
fragment_21;sarHar1_TWAR30.chr2_start=201;end=370;length=170;source_length=686	sarHar1_TWAR30.chr2	sarHar1	TWAR30.chr2	fragment_21	TWAR	-0.897552	-2.56381	-5.23187	0.913807	0.984038	0.990548	1	1	1	-2.89775	No	No
fragment_21;sarHar1_TWAR33.chr2_start=201;end=370;length=170;source_length=553	sarHar1_TWAR33.chr2	sarHar1	TWAR33.chr2	fragment_21	TWAR	-0.381668	-1.85421	-1.58977	0.744787	0.921417	0.888853	1	1	1	-1.27522	No	No
fragment_21;sarHar1_TWAR4.chr17_start=201;end=361;length=161;source_length=361	sarHar1_TWAR4.chr17	sarHar1	TWAR4.chr17	fragment_21	TWAR	-0.30588	-1.58675	-0.974868	0.497228	0.626139	0.277348	1	1	0.88558	-0.955832	No	No
fragment_21;sarHar1_TWAR42.chr2_start=201;end=370;length=170;source_length=466	sarHar1_TWAR42.chr2	sarHar1	TWAR42.chr2	fragment_21	TWAR	-0.648193	-3.0118	-5.23187	0.702346	0.965089	0.994907	1	1	1	-2.96395	No	No
fragment_21;sarHar1_TWAR5.chr17_start=201;end=370;length=170;source_length=386	sarHar1_TWAR5.chr17	sarHar1	TWAR5.chr17	fragment_21	TWAR	-0.128436	-1.39042	-1.63845	0.281049	0.892083	0.638554	0.873589	1	1	-1.05244	No	No
fragment_21;sarHar1_TWAR6.chr4_start=201;end=370;length=170;source_length=496	sarHar1_TWAR6.chr4	sarHar1	TWAR6.chr4	fragment_21	TWAR	-0.400163	-1.3346	-1.20111	0.3988	0.355267	0.395934	1	0.998632	1	-0.978624	No	No
fragment_21;sarHar1_TWAR6.chr7_start=201;end=370;length=170;source_length=630	sarHar1_TWAR6.chr7	sarHar1	TWAR6.chr7	fragment_21	TWAR	-0.526545	-2.58379	-5.54674	0.766659	0.841837	0.963423	1	1	1	-2.88569	No	No
fragment_21;sarHar1_TWAR7.chr13_start=201;end=370;length=170;source_length=408	sarHar1_TWAR7.chr13	sarHar1	TWAR7.chr13	fragment_21	TWAR	-0.780156	-1.59265	-2.9327	0.878337	0.979283	0.932826	1	1	1	-1.7685	No	No
fragment_21;sarHar1_TWAR7.chr2_start=201;end=370;length=170;source_length=650	sarHar1_TWAR7.chr2	sarHar1	TWAR7.chr2	fragment_21	TWAR	-0.492593	-1.42668	-0.239736	0.684117	0.380696	0.134435	1	1	0.562488	-0.719669	No	No
fragment_21;sarHar1_TWAR7.chr7_start=201;end=370;length=170;source_length=407	sarHar1_TWAR7.chr7	sarHar1	TWAR7.chr7	fragment_21	TWAR	-1.14726	-2.5981	-3.105	0.981275	0.979818	0.907594	1	1	1	-2.28345	No	No
fragment_21;sarHar1_TWAR9.chr10_start=201;end=370;length=170;source_length=416	sarHar1_TWAR9.chr10	sarHar1	TWAR9.chr10	fragment_21	TWAR	-0.357993	-1.01573	-0.989044	0.221448	0.338227	0.363959	0.759725	0.975474	1	-0.787588	No	No
fragment_21;sarHar1_TWAR9.chr14_start=201;end=370;length=170;source_length=515	sarHar1_TWAR9.chr14	sarHar1	TWAR9.chr14	fragment_21	TWAR	-0.230536	-1.0649	-0.775121	0.18004	0.424455	0.283016	0.668514	1	0.895858	-0.690184	No	No
fragment_21;sarHar1_TWAR9.chr18_start=201;end=370;length=170;source_length=384	sarHar1_TWAR9.chr18	sarHar1	TWAR9.chr18	fragment_21	TWAR	-3.4241	-5.23105	-1.21184	0.999287	0.995384	0.650143	1	1	1	-3.289	No	No
fragment_21;smiCra-tcyn_TWAR1.chr10_start=201;end=370;length=170;source_length=531	smiCra-tcyn_TWAR1.chr10	smiCra-tcyn	TWAR1.chr10	fragment_21	TWAR	-0.369012	-0.600973	-0.0396915	0.259111	0.0459321	0.0990794	0.835273	0.265522	0.458605	-0.336559	No	Yes
fragment_21;smiCra-tcyn_TWAR1.chr3_start=201;end=367;length=167;source_length=367	smiCra-tcyn_TWAR1.chr3	smiCra-tcyn	TWAR1.chr3	fragment_21	TWAR	-0.151806	-2.50186	-1.18942	0.512267	0.858391	0.648191	1	1	1	-1.28103	No	No
fragment_21;smiCra-tcyn_TWAR10.chr18_start=201;end=370;length=170;source_length=485	smiCra-tcyn_TWAR10.chr18	smiCra-tcyn	TWAR10.chr18	fragment_21	TWAR	-0.992268	-1.4621	-2.16194	0.988653	0.691056	0.950174	1	1	1	-1.53877	No	No
fragment_21;smiCra-tcyn_TWAR13.chr16_start=201;end=370;length=170;source_length=1001	smiCra-tcyn_TWAR13.chr16	smiCra-tcyn	TWAR13.chr16	fragment_21	TWAR	-0.799136	-1.85213	-2.50504	0.846649	0.965211	0.948599	1	1	1	-1.71877	No	No
fragment_21;smiCra-tcyn_TWAR13.chr18_start=201;end=370;length=170;source_length=480	smiCra-tcyn_TWAR13.chr18	smiCra-tcyn	TWAR13.chr18	fragment_21	TWAR	-0.297186	-0.957079	-0.171585	0.00122515	0.0959205	0.20419	0.0144535	0.446439	0.739062	-0.475283	No	No
fragment_21;smiCra-tcyn_TWAR15.chr6_start=201;end=370;length=170;source_length=460	smiCra-tcyn_TWAR15.chr6	smiCra-tcyn	TWAR15.chr6	fragment_21	TWAR	-1.24477	-3.33293	-5.23187	0.992438	0.996236	0.98864	1	1	1	-3.26986	No	No
fragment_21;smiCra-tcyn_TWAR17.chr1_start=201;end=365;length=165;source_length=365	smiCra-tcyn_TWAR17.chr1	smiCra-tcyn	TWAR17.chr1	fragment_21	TWAR	-0.351229	-2.11776	-2.02114	0.248649	0.896899	0.818551	0.814581	1	1	-1.49671	No	No
fragment_21;smiCra-tcyn_TWAR18.chr4_start=201;end=370;length=170;source_length=411	smiCra-tcyn_TWAR18.chr4	smiCra-tcyn	TWAR18.chr4	fragment_21	TWAR	-0.421652	-1.98898	-2.27447	0.92206	0.797315	0.81215	1	1	1	-1.5617	No	No
fragment_21;smiCra-tcyn_TWAR2.chr1_start=201;end=370;length=170;source_length=597	smiCra-tcyn_TWAR2.chr1	smiCra-tcyn	TWAR2.chr1	fragment_21	TWAR	-0.54368	-1.75056	-5.54674	0.623332	0.885838	0.998245	1	1	1	-2.61366	No	No
fragment_21;smiCra-tcyn_TWAR2.chr19_start=201;end=370;length=170;source_length=436	smiCra-tcyn_TWAR2.chr19	smiCra-tcyn	TWAR2.chr19	fragment_21	TWAR	0.768897	-2.39383	-1.97178	0.0146936	0.440568	0.552821	0.110113	1	1	-1.1989	No	No
fragment_21;smiCra-tcyn_TWAR2.chr5_start=201;end=370;length=170;source_length=467	smiCra-tcyn_TWAR2.chr5	smiCra-tcyn	TWAR2.chr5	fragment_21	TWAR	-0.524338	-1.94746	-2.25104	0.676581	0.6831	0.744363	1	1	1	-1.57428	No	No
fragment_21;smiCra-tcyn_TWAR2.chr6_start=201;end=370;length=170;source_length=414	smiCra-tcyn_TWAR2.chr6	smiCra-tcyn	TWAR2.chr6	fragment_21	TWAR	-0.799066	-1.35575	-1.74801	0.931888	0.645659	0.856794	1	1	1	-1.30094	No	No
fragment_21;smiCra-tcyn_TWAR22.chr2_start=201;end=370;length=170;source_length=436	smiCra-tcyn_TWAR22.chr2	smiCra-tcyn	TWAR22.chr2	fragment_21	TWAR	-0.65756	-1.38362	-1.57833	0.888131	0.980663	0.861357	1	1	1	-1.2065	No	No
fragment_21;smiCra-tcyn_TWAR24.chr2_start=201;end=370;length=170;source_length=382	smiCra-tcyn_TWAR24.chr2	smiCra-tcyn	TWAR24.chr2	fragment_21	TWAR	-0.175292	-0.487537	-0.786938	0.0103833	0.00260245	0.197138	0.0844071	0.0301259	0.72292	-0.483256	Yes	No
fragment_21;smiCra-tcyn_TWAR29.chr13_start=201;end=370;length=170;source_length=422	smiCra-tcyn_TWAR29.chr13	smiCra-tcyn	TWAR29.chr13	fragment_21	TWAR	-0.414226	-1.10788	-1.19438	0.441848	0.572827	0.727572	1	1	1	-0.905497	No	No
fragment_21;smiCra-tcyn_TWAR3.chr2_start=201;end=370;length=170;source_length=725	smiCra-tcyn_TWAR3.chr2	smiCra-tcyn	TWAR3.chr2	fragment_21	TWAR	-0.678565	-2.26826	-5.03019	0.901589	0.888217	0.975458	1	1	1	-2.65901	No	No
fragment_21;smiCra-tcyn_TWAR30.chr2_start=201;end=370;length=170;source_length=688	smiCra-tcyn_TWAR30.chr2	smiCra-tcyn	TWAR30.chr2	fragment_21	TWAR	-1.12466	-2.63364	-1.52189	0.921268	0.939038	0.329311	1	1	0.971093	-1.76007	No	No
fragment_21;smiCra-tcyn_TWAR33.chr2_start=201;end=370;length=170;source_length=553	smiCra-tcyn_TWAR33.chr2	smiCra-tcyn	TWAR33.chr2	fragment_21	TWAR	-0.632091	-1.15361	-4.26663	0.948979	0.463759	0.998661	1	1	1	-2.01744	No	No
fragment_21;smiCra-tcyn_TWAR42.chr2_start=201;end=370;length=170;source_length=475	smiCra-tcyn_TWAR42.chr2	smiCra-tcyn	TWAR42.chr2	fragment_21	TWAR	-0.441988	-2.81055	-4.82851	0.602706	0.858859	0.90227	1	1	1	-2.69368	No	No
fragment_21;smiCra-tcyn_TWAR5.chr17_start=201;end=370;length=170;source_length=388	smiCra-tcyn_TWAR5.chr17	smiCra-tcyn	TWAR5.chr17	fragment_21	TWAR	-0.503193	-1.22228	-0.303215	0.639342	0.140443	0.126401	1	0.576662	0.540716	-0.676228	No	No
fragment_21;smiCra-tcyn_TWAR6.chr4_start=201;end=370;length=170;source_length=513	smiCra-tcyn_TWAR6.chr4	smiCra-tcyn	TWAR6.chr4	fragment_21	TWAR	-0.928785	-1.17416	0.0598556	0.738335	0.742489	0.141783	1	1	0.583523	-0.681029	No	No
fragment_21;smiCra-tcyn_TWAR6.chr7_start=201;end=370;length=170;source_length=630	smiCra-tcyn_TWAR6.chr7	smiCra-tcyn	TWAR6.chr7	fragment_21	TWAR	-0.756186	-2.3355	-5.54674	0.891139	0.407788	0.87284	1	1	1	-2.87948	No	No
fragment_21;smiCra-tcyn_TWAR7.chr14_start=201;end=363;length=163;source_length=363	smiCra-tcyn_TWAR7.chr14	smiCra-tcyn	TWAR7.chr14	fragment_21	TWAR	-0.719146	-2.31596	-4.06594	0.970461	0.971335	0.986909	1	1	1	-2.36702	No	No
fragment_21;smiCra-tcyn_TWAR7.chr15_start=201;end=364;length=164;source_length=364	smiCra-tcyn_TWAR7.chr15	smiCra-tcyn	TWAR7.chr15	fragment_21	TWAR	-0.695136	-3.6652	-2.71943	0.912365	0.992863	0.8028	1	1	1	-2.35992	No	No
fragment_21;smiCra-tcyn_TWAR7.chr2_start=201;end=370;length=170;source_length=649	smiCra-tcyn_TWAR7.chr2	smiCra-tcyn	TWAR7.chr2	fragment_21	TWAR	-0.690992	-2.13939	-1.73721	0.583089	0.885313	0.630138	1	1	1	-1.52253	No	No
fragment_21;smiCra-tcyn_TWAR7.chr7_start=201;end=370;length=170;source_length=414	smiCra-tcyn_TWAR7.chr7	smiCra-tcyn	TWAR7.chr7	fragment_21	TWAR	-1.43179	-2.41915	-2.28884	0.999995	0.999247	0.966263	1	1	1	-2.0466	No	No
fragment_21;smiCra-tcyn_TWAR9.chr10_start=201;end=370;length=170;source_length=428	smiCra-tcyn_TWAR9.chr10	smiCra-tcyn	TWAR9.chr10	fragment_21	TWAR	-0.667441	-1.87238	-1.68675	0.96462	0.966637	0.934455	1	1	1	-1.40886	No	No
fragment_21;smiCra-tcyn_TWAR9.chr14_start=201;end=370;length=170;source_length=515	smiCra-tcyn_TWAR9.chr14	smiCra-tcyn	TWAR9.chr14	fragment_21	TWAR	-0.111442	-1.36864	-0.414573	0.0184633	0.417649	0.177398	0.131546	1	0.674544	-0.631552	No	No
fragment_21;tcyn_TWAR1.chr10_start=201;end=370;length=170;source_length=531	tcyn_TWAR1.chr10	tcyn	TWAR1.chr10	fragment_21	TWAR	0.209622	-1.89631	-0.0604826	0.0644045	0.468658	0.0590038	0.332439	1	0.316936	-0.58239	No	No
fragment_21;tcyn_TWAR10.chr18_start=201;end=370;length=170;source_length=471	tcyn_TWAR10.chr18	tcyn	TWAR10.chr18	fragment_21	TWAR	-0.508044	-3.91648	-5.23187	0.821574	0.902116	0.839731	1	1	1	-3.2188	No	No
fragment_21;tcyn_TWAR13.chr16_start=201;end=370;length=170;source_length=953	tcyn_TWAR13.chr16	tcyn	TWAR13.chr16	fragment_21	TWAR	-0.447721	-1.71774	-5.03019	0.131901	0.818544	0.99638	0.544366	1	1	-2.39855	No	No
fragment_21;tcyn_TWAR13.chr18_start=201;end=370;length=170;source_length=471	tcyn_TWAR13.chr18	tcyn	TWAR13.chr18	fragment_21	TWAR	0.133934	-0.0537887	-0.578345	0.00245666	0.00530235	0.00810041	0.0259252	0.0529109	0.0715748	-0.166067	Yes	Yes
fragment_21;tcyn_TWAR15.chr6_start=201;end=370;length=170;source_length=452	tcyn_TWAR15.chr6	tcyn	TWAR15.chr6	fragment_21	TWAR	-1.00674	-2.21961	-4.82851	1	0.999909	1	1	1	1	-2.68495	No	No
fragment_21;tcyn_TWAR2.chr1_start=201;end=370;length=170;source_length=564	tcyn_TWAR2.chr1	tcyn	TWAR2.chr1	fragment_21	TWAR	-0.18526	-0.2052	-0.356762	0.0275632	0.0171869	0.00251356	0.1799	0.129743	0.0284911	-0.249074	No	Yes
fragment_21;tcyn_TWAR2.chr19_start=201;end=370;length=170;source_length=419	tcyn_TWAR2.chr19	tcyn	TWAR2.chr19	fragment_21	TWAR	-1.74667	-3.33293	-4.26663	0.975154	0.927725	0.751011	1	1	1	-3.11541	No	No
fragment_21;tcyn_TWAR2.chr5_start=201;end=370;length=170;source_length=467	tcyn_TWAR2.chr5	tcyn	TWAR2.chr5	fragment_21	TWAR	-0.412093	-0.0787308	-0.579075	0.355597	0.17959	0.467167	0.992466	0.674829	1	-0.356633	No	No
fragment_21;tcyn_TWAR2.chr6_start=201;end=370;length=170;source_length=414	tcyn_TWAR2.chr6	tcyn	TWAR2.chr6	fragment_21	TWAR	-0.548296	-1.98898	-3.33375	0.865348	0.991079	0.997303	1	1	1	-1.95701	No	No
fragment_21;tcyn_TWAR22.chr2_start=201;end=370;length=170;source_length=391	tcyn_TWAR22.chr2	tcyn	TWAR22.chr2	fragment_21	TWAR	-0.388027	-1.0396	-1.23095	0.332313	0.0365935	0.554832	0.955872	0.225902	1	-0.886195	No	No
fragment_21;tcyn_TWAR29.chr13_start=201;end=370;length=170;source_length=419	tcyn_TWAR29.chr13	tcyn	TWAR29.chr13	fragment_21	TWAR	-1.04426	-4.69633	-5.54674	0.984425	0.99876	0.984872	1	1	1	-3.76244	No	No
fragment_21;tcyn_TWAR3.chr7_start=201;end=370;length=170;source_length=375	tcyn_TWAR3.chr7	tcyn	TWAR3.chr7	fragment_21	TWAR	-0.814492	-1.19679	-3.36086	0.727934	0.670169	0.734038	1	1	1	-1.79071	No	No
fragment_21;tcyn_TWAR30.chr2_start=201;end=370;length=170;source_length=686	tcyn_TWAR30.chr2	tcyn	TWAR30.chr2	fragment_21	TWAR	-0.848342	-2.57176	-2.02573	0.963593	0.984789	0.608033	1	1	1	-1.81528	No	No
fragment_21;tcyn_TWAR33.chr2_start=201;end=370;length=170;source_length=553	tcyn_TWAR33.chr2	tcyn	TWAR33.chr2	fragment_21	TWAR	-0.534593	-1.26841	-1.65915	0.896241	0.2184	0.967467	1	0.756523	1	-1.15405	No	No
fragment_21;tcyn_TWAR5.chr17_start=201;end=370;length=170;source_length=386	tcyn_TWAR5.chr17	tcyn	TWAR5.chr17	fragment_21	TWAR	-1.33145	-2.3448	-1.07125	0.908124	0.900756	0.463288	1	1	1	-1.5825	No	No
fragment_21;tcyn_TWAR6.chr4_start=201;end=370;length=170;source_length=495	tcyn_TWAR6.chr4	tcyn	TWAR6.chr4	fragment_21	TWAR	-0.609335	-1.14469	-0.934394	0.62986	0.350401	0.312229	1	0.992904	0.947126	-0.896141	No	No
fragment_21;tcyn_TWAR7.chr13_start=201;end=370;length=170;source_length=408	tcyn_TWAR7.chr13	tcyn	TWAR7.chr13	fragment_21	TWAR	-1.13218	-1.36756	-3.2394	0.886649	0.555248	0.809841	1	1	1	-1.91305	No	No
fragment_21;tcyn_TWAR7.chr2_start=201;end=370;length=170;source_length=643	tcyn_TWAR7.chr2	tcyn	TWAR7.chr2	fragment_21	TWAR	-0.916686	-3.07027	-2.45541	0.772255	0.933743	0.79776	1	1	1	-2.14745	No	No
fragment_21;tcyn_TWAR7.chr7_start=201;end=370;length=170;source_length=407	tcyn_TWAR7.chr7	tcyn	TWAR7.chr7	fragment_21	TWAR	-0.533171	-2.05885	-2.38677	0.820166	0.963753	0.967694	1	1	1	-1.6596	No	No
fragment_21;tcyn_TWAR8.chr8_start=201;end=367;length=167;source_length=367	tcyn_TWAR8.chr8	tcyn	TWAR8.chr8	fragment_21	TWAR	-0.584481	-1.03913	-0.996338	0.670146	0.512658	0.329194	1	1	0.971056	-0.873315	No	Yes
fragment_21;tcyn_TWAR9.chr10_start=201;end=370;length=170;source_length=416	tcyn_TWAR9.chr10	tcyn	TWAR9.chr10	fragment_21	TWAR	-0.340156	-1.59381	-1.1659	0.116422	0.820892	0.518823	0.499645	1	1	-1.03329	No	No
fragment_21;tcyn_TWAR9.chr14_start=201;end=370;length=170;source_length=506	tcyn_TWAR9.chr14	tcyn	TWAR9.chr14	fragment_21	TWAR	-0.595559	-0.798042	-1.51572	0.629618	0.27691	0.356713	1	0.871851	1	-0.969775	No	No
fragment_21;vista_mm1003_start=1001;end=1170;length=170;source_length=2162	vista_mm1003	vista	mm1003	fragment_21	NCPC	-1.67183	-5.54592	-5.23187	0.948756	0.996309	0.996278	1	1	1	-4.14988	No	No
fragment_21;vista_mm1045_start=1001;end=1170;length=170;source_length=1712	vista_mm1045	vista	mm1045	fragment_21	NCPC	-0.0574199	-0.603258	-0.789441	9.15e-07	0.00032522	0.445874	2.6e-05	0.00529445	1	-0.483373	Yes	No
fragment_21;vista_mm1052_start=1001;end=1170;length=170;source_length=3373	vista_mm1052	vista	mm1052	fragment_21	NCPC	-0.361154	-0.843559	-0.786117	0.278948	0.194318	0.121578	0.869928	0.708037	0.527644	-0.66361	No	No
fragment_21;vista_mm1063_start=1001;end=1170;length=170;source_length=1378	vista_mm1063	vista	mm1063	fragment_21	NCPC	-0.219399	-0.891877	-0.684004	0.450226	0.0706111	0.0550643	1	0.359491	0.30229	-0.598427	No	No
fragment_21;vista_mm1090_start=1001;end=1170;length=170;source_length=1249	vista_mm1090	vista	mm1090	fragment_21	NCPC	-0.371457	-1.20874	-1.01289	0.23639	0.558299	0.106651	0.79075	1	0.482315	-0.864362	No	No
fragment_21;vista_mm1105_start=1001;end=1127;length=127;source_length=1127	vista_mm1105	vista	mm1105	fragment_21	NCPC	-0.30503	-1.51328	-3.47258	0.598943	0.894637	0.983543	1	1	1	-1.76363	No	No
fragment_21;vista_mm1108_start=1001;end=1170;length=170;source_length=1352	vista_mm1108	vista	mm1108	fragment_21	NCPC	-0.190902	-1.16397	-1.57379	0.431548	0.349809	0.69255	1	0.992027	1	-0.976222	No	No
fragment_21;vista_mm1165_start=1001;end=1141;length=141;source_length=1141	vista_mm1165	vista	mm1165	fragment_21	NCPC	0.0979174	-0.36671	-0.532025	7.84e-05	0.00249827	0.134557	0.00137601	0.0290836	0.562488	-0.266939	Yes	No
fragment_21;vista_mm1298_start=1001;end=1170;length=170;source_length=1228	vista_mm1298	vista	mm1298	fragment_21	NCPC	-0.745699	-0.906542	-0.404204	0.594748	0.45338	0.268102	1	1	0.868948	-0.685482	No	No
fragment_21;vista_mm1351_start=1001;end=1170;length=170;source_length=2434	vista_mm1351	vista	mm1351	fragment_21	NCPC	-0.420221	-1.06804	-1.65967	0.746751	0.769897	0.93438	1	1	1	-1.04931	No	No
fragment_21;vista_mm1359_start=1001;end=1170;length=170;source_length=2205	vista_mm1359	vista	mm1359	fragment_21	NCPC	-0.266792	-1.81031	-0.796475	0.0271633	0.692563	0.154778	0.177854	1	0.61811	-0.957858	No	No
fragment_21;vista_mm1445_start=1001;end=1170;length=170;source_length=2568	vista_mm1445	vista	mm1445	fragment_21	NCPC	-0.254173	-1.03215	-0.739939	0.0804045	0.533376	0.0134641	0.390012	1	0.106232	-0.675422	No	No
fragment_21;vista_mm1469_start=1001;end=1170;length=170;source_length=1195	vista_mm1469	vista	mm1469	fragment_21	NCPC	-1.16514	-2.62864	-4.23471	0.998171	0.990564	0.992901	1	1	1	-2.67616	No	No
fragment_21;vista_mm1476_start=1001;end=1170;length=170;source_length=2052	vista_mm1476	vista	mm1476	fragment_21	NCPC	-0.235424	-0.864566	-0.647183	0.090585	0.003033	0.00300453	0.421818	0.0341697	0.032531	-0.582391	Yes	No
fragment_21;vista_mm1503_start=1001;end=1170;length=170;source_length=3427	vista_mm1503	vista	mm1503	fragment_21	NCPC	-0.73114	-2.01579	-2.11478	0.977571	0.998925	0.975998	1	1	1	-1.62057	No	No
fragment_21;vista_mm1527_start=1001;end=1170;length=170;source_length=1924	vista_mm1527	vista	mm1527	fragment_21	NCPC	-0.373779	-2.98636	-3.80019	0.896913	0.999628	0.98107	1	1	1	-2.38678	No	No
fragment_21;vista_mm1608_start=1001;end=1170;length=170;source_length=2407	vista_mm1608	vista	mm1608	fragment_21	NCPC	-0.526545	-1.28444	-1.16101	0.882591	0.883404	0.682302	1	1	1	-0.990667	No	No
fragment_21;vista_mm1629_start=1001;end=1170;length=170;source_length=1942	vista_mm1629	vista	mm1629	fragment_21	NCPC	-0.526766	-1.54135	-2.96215	0.781711	0.916288	0.980217	1	1	1	-1.67676	No	No
fragment_21;vista_mm1663_start=1001;end=1170;length=170;source_length=3065	vista_mm1663	vista	mm1663	fragment_21	NCPC	-0.308974	-0.922225	-0.690838	0.025995	0.0766707	0.0027689	0.171846	0.38194	0.0305619	-0.640679	No	No
fragment_21;vista_mm1736_start=1001;end=1170;length=170;source_length=1575	vista_mm1736	vista	mm1736	fragment_21	NCPC	-0.993748	-1.47078	-1.49792	0.998592	0.765169	0.796955	1	1	1	-1.32082	No	No
fragment_21;vista_mm28_start=1001;end=1170;length=170;source_length=1611	vista_mm28	vista	mm28	fragment_21	NCPC	-0.405515	-1.21971	-4.08113	0.513678	0.367461	0.820867	1	1	1	-1.90212	No	No
fragment_21;vista_mm29_start=1001;end=1170;length=170;source_length=1646	vista_mm29	vista	mm29	fragment_21	NCPC	-0.376971	-2.3448	-2.31809	0.957897	0.999411	0.983931	1	1	1	-1.67996	No	No
fragment_21;vista_mm321_start=1001;end=1170;length=170;source_length=1376	vista_mm321	vista	mm321	fragment_21	NCPC	-0.512344	-1.50013	-1.6464	0.998059	0.953419	0.998449	1	1	1	-1.21962	No	No
fragment_21;vista_mm38_start=1001;end=1170;length=170;source_length=2752	vista_mm38	vista	mm38	fragment_21	NCPC	-0.490295	-1.18117	-1.20843	0.801964	0.477893	0.843877	1	1	1	-0.959962	No	No
fragment_21;vista_mm384_start=1001;end=1170;length=170;source_length=1287	vista_mm384	vista	mm384	fragment_21	NCPC	-0.880285	-1.96053	-2.27642	0.999572	0.998601	0.980465	1	1	1	-1.70574	No	No
fragment_21;vista_mm404_start=1001;end=1170;length=170;source_length=1282	vista_mm404	vista	mm404	fragment_21	NCPC	-1.16361	-1.62396	-2.172	0.998593	0.964293	0.971863	1	1	1	-1.65319	No	No
fragment_21;vista_mm41_start=1001;end=1170;length=170;source_length=1836	vista_mm41	vista	mm41	fragment_21	NCPC	0.142051	-0.662211	-0.522507	0.00074608	0.00535676	0.0516297	0.00951094	0.0532798	0.28907	-0.347556	Yes	No
fragment_21;vista_mm417_start=1001;end=1170;length=170;source_length=1291	vista_mm417	vista	mm417	fragment_21	NCPC	0.124566	-0.304803	-0.170447	5.01e-07	0.00011319	0.0016779	1.51e-05	0.00217787	0.0203126	-0.116895	Yes	No
fragment_21;vista_mm47_start=1001;end=1170;length=170;source_length=1257	vista_mm47	vista	mm47	fragment_21	NCPC	-0.4056	-1.11787	-1.06785	0.884435	0.320831	0.510998	1	0.949564	1	-0.863773	No	No
fragment_21;vista_mm57_start=1001;end=1170;length=170;source_length=1194	vista_mm57	vista	mm57	fragment_21	NCPC	-0.040508	-0.56493	-1.88611	0.25411	0.0870406	0.587085	0.825266	0.417684	1	-0.830516	No	No
fragment_21;vista_mm577_start=1001;end=1170;length=170;source_length=1936	vista_mm577	vista	mm577	fragment_21	NCPC	-0.850124	-2.59227	-4.26663	0.999817	0.999967	0.999751	1	1	1	-2.56968	No	No
fragment_21;vista_mm622_start=1001;end=1170;length=170;source_length=1471	vista_mm622	vista	mm622	fragment_21	NCPC	-0.211178	-1.38664	-2.62155	0.443378	0.61199	0.957354	1	1	1	-1.40646	No	No
fragment_21;vista_mm657_start=1001;end=1170;length=170;source_length=1295	vista_mm657	vista	mm657	fragment_21	NCPC	-0.354771	-1.70121	-1.4185	0.631615	0.979349	0.554474	1	1	1	-1.15816	No	No
fragment_21;vista_mm729_start=1001;end=1170;length=170;source_length=2082	vista_mm729	vista	mm729	fragment_21	NCPC	-0.157047	-0.776786	-0.563135	0.0004234	0.00586164	0.00208183	0.00587934	0.0570746	0.0242662	-0.498989	Yes	No
fragment_21;vista_mm751_start=1001;end=1170;length=170;source_length=2026	vista_mm751	vista	mm751	fragment_21	NCPC	-0.216197	-0.911546	-0.679161	0.00040926	0.0417755	0.0156584	0.00573453	0.248	0.120065	-0.602301	No	No
fragment_21;vista_mm901_start=1001;end=1170;length=170;source_length=1600	vista_mm901	vista	mm901	fragment_21	NCPC	-0.447361	-0.897258	-1.24797	0.064396	0.0833444	0.107589	0.332439	0.404926	0.485371	-0.864197	No	No
fragment_21;vista_mm922_start=1001;end=1170;length=170;source_length=1671	vista_mm922	vista	mm922	fragment_21	NCPC	-1.174	-1.89288	-5.23187	0.99988	0.991887	0.999906	1	1	1	-2.76625	No	No
fragment_21;vista_mm924_start=1001;end=1170;length=170;source_length=1195	vista_mm924	vista	mm924	fragment_21	NCPC	0.3363	-0.379081	-0.305267	2.58e-05	0.322016	0.522276	0.00052095	0.951129	1	-0.116016	No	No
fragment_21;vulVul-croCro_TWAR1.chr1_start=201;end=370;length=170;source_length=372	vulVul-croCro_TWAR1.chr1	vulVul-croCro	TWAR1.chr1	fragment_21	TWAR	-0.737653	-2.9038	-5.54674	0.780369	0.969131	0.995743	1	1	1	-3.06273	No	No
fragment_21;vulVul-croCro_TWAR1.chr10_start=201;end=370;length=170;source_length=562	vulVul-croCro_TWAR1.chr10	vulVul-croCro	TWAR1.chr10	fragment_21	TWAR	-0.207981	-0.941996	-0.73461	0.132478	0.647317	0.257362	0.545167	1	0.85037	-0.628196	No	No
fragment_21;vulVul-croCro_TWAR1.chr3_start=201;end=370;length=170;source_length=378	vulVul-croCro_TWAR1.chr3	vulVul-croCro	TWAR1.chr3	fragment_21	TWAR	-1.50309	-2.1192	-5.23187	0.89699	0.842513	0.99358	1	1	1	-2.95139	No	No
fragment_21;vulVul-croCro_TWAR10.chr18_start=201;end=370;length=170;source_length=495	vulVul-croCro_TWAR10.chr18	vulVul-croCro	TWAR10.chr18	fragment_21	TWAR	-0.332938	-1.76053	-1.71186	0.349982	0.800528	0.683899	0.983806	1	1	-1.26844	No	No
fragment_21;vulVul-croCro_TWAR11.chr1_start=201;end=370;length=170;source_length=370	vulVul-croCro_TWAR11.chr1	vulVul-croCro	TWAR11.chr1	fragment_21	TWAR	-0.324334	-0.492513	-1.85441	0.343379	0.328341	0.392823	0.97409	0.959973	1	-0.89042	No	No
fragment_21;vulVul-croCro_TWAR12.chr4_start=201;end=370;length=170;source_length=406	vulVul-croCro_TWAR12.chr4	vulVul-croCro	TWAR12.chr4	fragment_21	TWAR	-0.30369	-1.28008	-1.73721	0.471663	0.450229	0.859775	1	1	1	-1.10699	No	No
fragment_21;vulVul-croCro_TWAR13.chr16_start=201;end=370;length=170;source_length=963	vulVul-croCro_TWAR13.chr16	vulVul-croCro	TWAR13.chr16	fragment_21	TWAR	-1.43179	-2.08649	-1.92038	0.836796	0.985861	0.803853	1	1	1	-1.81289	No	No
fragment_21;vulVul-croCro_TWAR15.chr6_start=201;end=370;length=170;source_length=408	vulVul-croCro_TWAR15.chr6	vulVul-croCro	TWAR15.chr6	fragment_21	TWAR	-0.368022	-1.70092	-1.56795	0.712533	0.836081	0.799217	1	1	1	-1.2123	No	No
fragment_21;vulVul-croCro_TWAR18.chr4_start=201;end=370;length=170;source_length=446	vulVul-croCro_TWAR18.chr4	vulVul-croCro	TWAR18.chr4	fragment_21	TWAR	-1.07585	-1.6555	-1.40345	0.849955	0.96605	0.538837	1	1	1	-1.37826	No	No
fragment_21;vulVul-croCro_TWAR2.chr1_start=201;end=370;length=170;source_length=583	vulVul-croCro_TWAR2.chr1	vulVul-croCro	TWAR2.chr1	fragment_21	TWAR	-0.103661	-0.838734	-0.666512	0.00109518	0.0261571	0.114334	0.013138	0.178462	0.505312	-0.536302	No	No
fragment_21;vulVul-croCro_TWAR2.chr19_start=201;end=365;length=165;source_length=365	vulVul-croCro_TWAR2.chr19	vulVul-croCro	TWAR2.chr19	fragment_21	TWAR	-0.694498	-2.09338	-2.4135	0.998684	0.999365	0.99933	1	1	1	-1.73379	No	No
fragment_21;vulVul-croCro_TWAR2.chr5_start=201;end=370;length=170;source_length=454	vulVul-croCro_TWAR2.chr5	vulVul-croCro	TWAR2.chr5	fragment_21	TWAR	-0.282064	-0.881708	-0.594033	0.00080579	0.00906756	0.0002025	0.0101188	0.0793197	0.00351285	-0.585935	Yes	No
fragment_21;vulVul-croCro_TWAR2.chr6_start=201;end=370;length=170;source_length=407	vulVul-croCro_TWAR2.chr6	vulVul-croCro	TWAR2.chr6	fragment_21	TWAR	-1.23749	-1.00372	-5.18763	0.9111	0.364789	0.942688	1	1	1	-2.47628	No	No
fragment_21;vulVul-croCro_TWAR22.chr2_start=201;end=370;length=170;source_length=445	vulVul-croCro_TWAR22.chr2	vulVul-croCro	TWAR22.chr2	fragment_21	TWAR	-0.38413	-1.15198	-0.980232	0.252832	0.137472	0.104203	0.823587	0.568372	0.475778	-0.83878	No	No
fragment_21;vulVul-croCro_TWAR24.chr2_start=201;end=370;length=170;source_length=400	vulVul-croCro_TWAR24.chr2	vulVul-croCro	TWAR24.chr2	fragment_21	TWAR	-0.393688	-1.00208	-0.750306	0.0942295	0.00336041	0.00010958	0.433123	0.0367837	0.00211497	-0.715359	Yes	No
fragment_21;vulVul-croCro_TWAR29.chr13_start=201;end=370;length=170;source_length=385	vulVul-croCro_TWAR29.chr13	vulVul-croCro	TWAR29.chr13	fragment_21	TWAR	-0.548669	-1.18406	-0.782356	0.241897	0.437472	0.433171	0.800507	1	1	-0.838363	No	No
fragment_21;vulVul-croCro_TWAR3.chr2_start=201;end=370;length=170;source_length=706	vulVul-croCro_TWAR3.chr2	vulVul-croCro	TWAR3.chr2	fragment_21	TWAR	-0.270498	-3.87096	-2.67855	0.340663	0.972656	0.700713	0.97073	1	1	-2.27334	No	No
fragment_21;vulVul-croCro_TWAR3.chr7_start=201;end=370;length=170;source_length=476	vulVul-croCro_TWAR3.chr7	vulVul-croCro	TWAR3.chr7	fragment_21	TWAR	0.0206175	-0.345193	-0.642871	5e-06	5.61e-06	0.00028819	0.00012013	0.00015873	0.00475858	-0.322482	Yes	No
fragment_21;vulVul-croCro_TWAR30.chr2_start=201;end=370;length=170;source_length=689	vulVul-croCro_TWAR30.chr2	vulVul-croCro	TWAR30.chr2	fragment_21	TWAR	-0.410637	-1.43955	-2.92158	0.560916	0.828144	0.947089	1	1	1	-1.59059	No	No
fragment_21;vulVul-croCro_TWAR31.chr13_start=201;end=370;length=170;source_length=565	vulVul-croCro_TWAR31.chr13	vulVul-croCro	TWAR31.chr13	fragment_21	TWAR	-0.903525	-1.54053	-2.39885	0.774169	0.421149	0.586152	1	1	1	-1.6143	No	No
fragment_21;vulVul-croCro_TWAR31.chr3_start=201;end=364;length=164;source_length=364	vulVul-croCro_TWAR31.chr3	vulVul-croCro	TWAR31.chr3	fragment_21	TWAR	-0.5263	-4.22165	-5.38931	0.891881	0.999044	0.986909	1	1	1	-3.37909	No	No
fragment_21;vulVul-croCro_TWAR33.chr2_start=201;end=370;length=170;source_length=550	vulVul-croCro_TWAR33.chr2	vulVul-croCro	TWAR33.chr2	fragment_21	TWAR	-1.1994	-1.76065	-5.6759	0.95618	0.830859	0.999562	1	1	1	-2.87865	No	No
fragment_21;vulVul-croCro_TWAR42.chr2_start=201;end=370;length=170;source_length=505	vulVul-croCro_TWAR42.chr2	vulVul-croCro	TWAR42.chr2	fragment_21	TWAR	-0.950453	-1.25915	-5.80505	0.878053	0.607024	0.998949	1	1	1	-2.67155	No	No
fragment_21;vulVul-croCro_TWAR6.chr11_start=201;end=370;length=170;source_length=383	vulVul-croCro_TWAR6.chr11	vulVul-croCro	TWAR6.chr11	fragment_21	TWAR	-0.0884224	-1.65605	-1.43149	0.0824252	0.85728	0.33863	0.396386	1	0.988963	-1.05865	No	No
fragment_21;vulVul-croCro_TWAR6.chr3_start=201;end=370;length=170;source_length=398	vulVul-croCro_TWAR6.chr3	vulVul-croCro	TWAR6.chr3	fragment_21	TWAR	-0.27213	-0.0930224	-0.134968	0.159362	0.186663	0.459956	0.616612	0.691163	1	-0.166707	No	Yes
fragment_21;vulVul-croCro_TWAR6.chr4_start=201;end=370;length=170;source_length=500	vulVul-croCro_TWAR6.chr4	vulVul-croCro	TWAR6.chr4	fragment_21	TWAR	-0.296967	-1.54937	-0.49051	0.108458	0.669835	0.414641	0.475613	1	1	-0.778949	No	No
fragment_21;vulVul-croCro_TWAR6.chr7_start=201;end=370;length=170;source_length=617	vulVul-croCro_TWAR6.chr7	vulVul-croCro	TWAR6.chr7	fragment_21	TWAR	-0.682895	-2.54074	-1.23531	0.766322	0.958513	0.844778	1	1	1	-1.48632	No	No
fragment_21;vulVul-croCro_TWAR7.chr13_start=201;end=370;length=170;source_length=405	vulVul-croCro_TWAR7.chr13	vulVul-croCro	TWAR7.chr13	fragment_21	TWAR	-1.07023	-2.167	-2.96479	0.97395	0.968634	0.930104	1	1	1	-2.06734	No	No
fragment_21;vulVul-croCro_TWAR7.chr2_start=201;end=370;length=170;source_length=672	vulVul-croCro_TWAR7.chr2	vulVul-croCro	TWAR7.chr2	fragment_21	TWAR	-0.268015	-1.03957	-0.890151	0.305466	0.209584	0.201084	0.913031	0.739496	0.731969	-0.732578	No	No
fragment_21;vulVul-croCro_TWAR7.chr3_start=201;end=365;length=165;source_length=365	vulVul-croCro_TWAR7.chr3	vulVul-croCro	TWAR7.chr3	fragment_21	TWAR	-0.48079	-2.65037	-1.71712	0.71401	0.995648	0.887312	1	1	1	-1.61609	No	No
fragment_21;vulVul-croCro_TWAR7.chr6_start=201;end=370;length=170;source_length=380	vulVul-croCro_TWAR7.chr6	vulVul-croCro	TWAR7.chr6	fragment_21	TWAR	-0.991356	-2.11396	-1.81524	0.935322	0.832763	0.708117	1	1	1	-1.64019	No	No
fragment_21;vulVul-croCro_TWAR7.chr7_start=201;end=370;length=170;source_length=398	vulVul-croCro_TWAR7.chr7	vulVul-croCro	TWAR7.chr7	fragment_21	TWAR	-0.672542	-2.75392	-4.26663	0.903327	0.836748	0.867391	1	1	1	-2.56436	No	No
fragment_21;vulVul-croCro_TWAR8.chr7_start=201;end=364;length=164;source_length=364	vulVul-croCro_TWAR8.chr7	vulVul-croCro	TWAR8.chr7	fragment_21	TWAR	-0.715788	-1.90609	-2.76271	0.99497	0.966579	0.995984	1	1	1	-1.79486	No	No
fragment_21;vulVul-croCro_TWAR9.chr10_start=201;end=370;length=170;source_length=432	vulVul-croCro_TWAR9.chr10	vulVul-croCro	TWAR9.chr10	fragment_21	TWAR	-0.848342	-1.08906	-1.07538	0.980451	0.616148	0.174817	1	1	0.668289	-1.00426	No	No
fragment_21;vulVul-croCro_TWAR9.chr14_start=201;end=370;length=170;source_length=494	vulVul-croCro_TWAR9.chr14	vulVul-croCro	TWAR9.chr14	fragment_21	TWAR	-0.891754	-2.26502	-5.54674	0.994161	0.987539	0.999984	1	1	1	-2.90117	No	No
fragment_21;vulVul-croCro_TWAR9.chr18_start=201;end=370;length=170;source_length=407	vulVul-croCro_TWAR9.chr18	vulVul-croCro	TWAR9.chr18	fragment_21	TWAR	-0.439347	-1.83547	-1.02842	0.701628	0.957089	0.466319	1	1	1	-1.10108	No	No
fragment_22;ailMel1_TWAR1.chr1_start=211;end=372;length=162;source_length=372	ailMel1_TWAR1.chr1	ailMel1	TWAR1.chr1	fragment_22	TWAR	-0.582855	-1.77933	-2.00074	0.974369	0.984723	0.856908	1	1	1	-1.45431	No	No
fragment_22;ailMel1_TWAR1.chr10_start=211;end=380;length=170;source_length=552	ailMel1_TWAR1.chr10	ailMel1	TWAR1.chr10	fragment_22	TWAR	-0.973851	-1.79059	-1.43988	0.882247	0.858848	0.698315	1	1	1	-1.40144	No	No
fragment_22;ailMel1_TWAR10.chr18_start=211;end=380;length=170;source_length=493	ailMel1_TWAR10.chr18	ailMel1	TWAR10.chr18	fragment_22	TWAR	-0.759349	-2.49731	-5.23187	0.916154	0.975355	0.967215	1	1	1	-2.82951	No	No
fragment_22;ailMel1_TWAR12.chr4_start=211;end=380;length=170;source_length=405	ailMel1_TWAR12.chr4	ailMel1	TWAR12.chr4	fragment_22	TWAR	-0.215009	-0.721295	-0.765657	0.532458	0.358566	0.21294	1	1	0.756203	-0.567321	No	No
fragment_22;ailMel1_TWAR13.chr16_start=211;end=380;length=170;source_length=962	ailMel1_TWAR13.chr16	ailMel1	TWAR13.chr16	fragment_22	TWAR	-1.06352	-2.61788	-3.91539	0.995494	0.998111	0.880334	1	1	1	-2.53226	No	No
fragment_22;ailMel1_TWAR13.chr18_start=211;end=380;length=170;source_length=491	ailMel1_TWAR13.chr18	ailMel1	TWAR13.chr18	fragment_22	TWAR	-0.139014	-1.67902	-0.595513	0.55241	0.660989	0.0987569	1	1	0.457785	-0.804516	No	No
fragment_22;ailMel1_TWAR15.chr6_start=211;end=380;length=170;source_length=403	ailMel1_TWAR15.chr6	ailMel1	TWAR15.chr6	fragment_22	TWAR	-0.381883	-1.07719	-1.40691	0.741957	0.514288	0.545081	1	1	1	-0.955329	No	No
fragment_22;ailMel1_TWAR18.chr4_start=211;end=380;length=170;source_length=443	ailMel1_TWAR18.chr4	ailMel1	TWAR18.chr4	fragment_22	TWAR	-0.603971	-1.57751	-1.06269	0.881863	0.919074	0.574403	1	1	1	-1.08139	No	No
fragment_22;ailMel1_TWAR2.chr1_start=211;end=380;length=170;source_length=579	ailMel1_TWAR2.chr1	ailMel1	TWAR2.chr1	fragment_22	TWAR	-0.152663	-0.757851	-0.709167	0.00016565	7.97e-06	0.00508652	0.00264104	0.00021676	0.0497104	-0.539894	Yes	No
fragment_22;ailMel1_TWAR2.chr5_start=211;end=380;length=170;source_length=454	ailMel1_TWAR2.chr5	ailMel1	TWAR2.chr5	fragment_22	TWAR	-0.258612	-0.783557	-0.770338	0.0670516	0.0813868	0.182607	0.342285	0.398537	0.687004	-0.604169	No	No
fragment_22;ailMel1_TWAR22.chr2_start=211;end=380;length=170;source_length=430	ailMel1_TWAR22.chr2	ailMel1	TWAR22.chr2	fragment_22	TWAR	-0.396284	-0.632957	-0.812255	0.0695233	0.0002094	0.206126	0.351509	0.00365311	0.742944	-0.613832	No	No
fragment_22;ailMel1_TWAR24.chr2_start=211;end=380;length=170;source_length=380	ailMel1_TWAR24.chr2	ailMel1	TWAR24.chr2	fragment_22	TWAR	-0.286456	-0.345775	-0.961997	0.0618546	0.29249	0.349481	0.32297	0.898887	1	-0.531409	No	No
fragment_22;ailMel1_TWAR29.chr13_start=211;end=380;length=170;source_length=382	ailMel1_TWAR29.chr13	ailMel1	TWAR29.chr13	fragment_22	TWAR	-0.606904	-2.33716	-2.71521	0.975052	0.913131	0.898737	1	1	1	-1.88642	No	No
fragment_22;ailMel1_TWAR3.chr7_start=211;end=380;length=170;source_length=470	ailMel1_TWAR3.chr7	ailMel1	TWAR3.chr7	fragment_22	TWAR	-0.362426	-0.864566	-1.01975	0.0434596	0.00942323	0.284914	0.251151	0.0815446	0.899303	-0.748913	No	No
fragment_22;ailMel1_TWAR30.chr2_start=211;end=380;length=170;source_length=678	ailMel1_TWAR30.chr2	ailMel1	TWAR30.chr2	fragment_22	TWAR	-1.36845	-3.74498	-5.6759	0.996944	0.999664	0.998596	1	1	1	-3.59644	No	No
fragment_22;ailMel1_TWAR31.chr13_start=211;end=380;length=170;source_length=545	ailMel1_TWAR31.chr13	ailMel1	TWAR31.chr13	fragment_22	TWAR	-0.777321	-1.59884	-5.23187	0.979554	0.853859	0.995547	1	1	1	-2.53601	No	No
fragment_22;ailMel1_TWAR4.chr17_start=211;end=380;length=170;source_length=433	ailMel1_TWAR4.chr17	ailMel1	TWAR4.chr17	fragment_22	TWAR	-1.21677	-4.8277	-5.23187	0.990224	0.999863	0.995994	1	1	1	-3.75878	No	No
fragment_22;ailMel1_TWAR6.chr11_start=211;end=380;length=170;source_length=381	ailMel1_TWAR6.chr11	ailMel1	TWAR6.chr11	fragment_22	TWAR	-0.508672	-1.6555	-1.70075	0.95715	0.995892	0.918879	1	1	1	-1.28831	No	No
fragment_22;ailMel1_TWAR6.chr3_start=211;end=380;length=170;source_length=398	ailMel1_TWAR6.chr3	ailMel1	TWAR6.chr3	fragment_22	TWAR	-0.637372	-0.469488	-0.336461	0.249793	0.406295	0.181477	0.816759	1	0.684282	-0.481107	No	No
fragment_22;ailMel1_TWAR6.chr4_start=211;end=380;length=170;source_length=497	ailMel1_TWAR6.chr4	ailMel1	TWAR6.chr4	fragment_22	TWAR	-0.464752	-1.03875	-0.393255	0.44369	0.396278	0.0489293	1	1	0.278095	-0.632254	No	No
fragment_22;ailMel1_TWAR6.chr7_start=211;end=380;length=170;source_length=617	ailMel1_TWAR6.chr7	ailMel1	TWAR6.chr7	fragment_22	TWAR	-0.265697	-2.0454	-0.0522931	0.751598	0.339159	0.0153396	1	0.976977	0.118012	-0.787797	No	No
fragment_22;ailMel1_TWAR7.chr13_start=211;end=380;length=170;source_length=400	ailMel1_TWAR7.chr13	ailMel1	TWAR7.chr13	fragment_22	TWAR	-1.13589	-2.94219	-5.38931	0.93008	0.842883	0.960437	1	1	1	-3.15579	No	No
fragment_22;ailMel1_TWAR7.chr2_start=211;end=380;length=170;source_length=661	ailMel1_TWAR7.chr2	ailMel1	TWAR7.chr2	fragment_22	TWAR	-0.637372	-1.73066	-1.21959	0.929701	0.887367	0.748044	1	1	1	-1.19588	No	No
fragment_22;ailMel1_TWAR7.chr6_start=211;end=380;length=170;source_length=385	ailMel1_TWAR7.chr6	ailMel1	TWAR7.chr6	fragment_22	TWAR	-0.800832	-2.18201	-1.90306	0.995183	0.999352	0.954307	1	1	1	-1.62863	No	No
fragment_22;ailMel1_TWAR7.chr7_start=211;end=380;length=170;source_length=397	ailMel1_TWAR7.chr7	ailMel1	TWAR7.chr7	fragment_22	TWAR	-0.503191	-1.29881	-2.93661	0.750085	0.545354	0.85063	1	1	1	-1.57954	No	No
fragment_22;ailMel1_TWAR8.chr8_start=211;end=373;length=163;source_length=373	ailMel1_TWAR8.chr8	ailMel1	TWAR8.chr8	fragment_22	TWAR	-0.487475	-1.17486	-1.48847	0.649063	0.395892	0.777739	1	1	1	-1.05027	No	Yes
fragment_22;ailMel1_TWAR9.chr10_start=211;end=380;length=170;source_length=432	ailMel1_TWAR9.chr10	ailMel1	TWAR9.chr10	fragment_22	TWAR	-0.521446	-1.44133	-2.11992	0.691218	0.852007	0.926778	1	1	1	-1.3609	No	No
fragment_22;ailMel1_TWAR9.chr14_start=211;end=380;length=170;source_length=494	ailMel1_TWAR9.chr14	ailMel1	TWAR9.chr14	fragment_22	TWAR	0.0353336	-1.94096	0.168098	0.0451357	0.368214	0.171664	0.257859	1	0.661292	-0.579177	No	Yes
fragment_22;clup_TWAR1.chr10_start=211;end=380;length=170;source_length=502	clup_TWAR1.chr10	clup	TWAR1.chr10	fragment_22	TWAR	-0.31038	-1.56493	-0.731346	0.0685645	0.421308	0.343085	0.347611	1	0.996158	-0.868886	No	No
fragment_22;clup_TWAR10.chr18_start=211;end=380;length=170;source_length=503	clup_TWAR10.chr18	clup	TWAR10.chr18	fragment_22	TWAR	-0.921847	-2.43862	-2.07708	0.994709	0.986018	0.832103	1	1	1	-1.81251	No	No
fragment_22;clup_TWAR12.chr4_start=211;end=380;length=170;source_length=400	clup_TWAR12.chr4	clup	TWAR12.chr4	fragment_22	TWAR	-0.243868	-1.77162	-2.20766	0.732354	0.857084	0.955387	1	1	1	-1.40772	No	No
fragment_22;clup_TWAR13.chr16_start=211;end=380;length=170;source_length=896	clup_TWAR13.chr16	clup	TWAR13.chr16	fragment_22	TWAR	-1.17348	-2.55879	-3.24417	0.763111	0.929406	0.726455	1	1	1	-2.32548	No	No
fragment_22;clup_TWAR13.chr18_start=211;end=380;length=170;source_length=488	clup_TWAR13.chr18	clup	TWAR13.chr18	fragment_22	TWAR	-0.756861	-1.8658	-1.52101	0.884978	0.600075	0.558325	1	1	1	-1.38122	No	No
fragment_22;clup_TWAR18.chr4_start=211;end=380;length=170;source_length=432	clup_TWAR18.chr4	clup	TWAR18.chr4	fragment_22	TWAR	-1.32097	-1.77162	-4.82851	0.995437	0.819803	0.985735	1	1	1	-2.64037	No	No
fragment_22;clup_TWAR2.chr1_start=211;end=380;length=170;source_length=571	clup_TWAR2.chr1	clup	TWAR2.chr1	fragment_22	TWAR	-0.447513	-1.45065	-2.64677	0.450432	0.720707	0.643363	1	1	1	-1.51498	No	No
fragment_22;clup_TWAR2.chr5_start=211;end=380;length=170;source_length=462	clup_TWAR2.chr5	clup	TWAR2.chr5	fragment_22	TWAR	-1.16346	-2.55389	-2.49202	0.912355	0.944105	0.734288	1	1	1	-2.06979	No	No
fragment_22;clup_TWAR2.chr6_start=211;end=380;length=170;source_length=387	clup_TWAR2.chr6	clup	TWAR2.chr6	fragment_22	TWAR	-0.46978	-0.225194	-0.658292	0.75527	0.0945312	0.155561	1	0.442554	0.620301	-0.451089	No	No
fragment_22;clup_TWAR22.chr2_start=211;end=379;length=169;source_length=379	clup_TWAR22.chr2	clup	TWAR22.chr2	fragment_22	TWAR	-0.67348	-1.68819	-4.82851	0.999664	0.995637	1	1	1	1	-2.39673	No	No
fragment_22;clup_TWAR24.chr2_start=211;end=380;length=170;source_length=393	clup_TWAR24.chr2	clup	TWAR24.chr2	fragment_22	TWAR	-0.439347	-0.805137	-0.719385	0.0743798	0.00797668	0.066419	0.368909	0.0725188	0.344664	-0.654623	No	No
fragment_22;clup_TWAR29.chr13_start=211;end=380;length=170;source_length=380	clup_TWAR29.chr13	clup	TWAR29.chr13	fragment_22	TWAR	-0.653108	-1.27525	-3.05943	0.978396	0.567067	0.987297	1	1	1	-1.6626	No	No
fragment_22;clup_TWAR3.chr2_start=211;end=380;length=170;source_length=685	clup_TWAR3.chr2	clup	TWAR3.chr2	fragment_22	TWAR	-0.385854	-0.668971	-3.02974	0.301928	0.155358	0.689658	0.90755	0.615775	1	-1.36152	No	No
fragment_22;clup_TWAR3.chr7_start=211;end=380;length=170;source_length=470	clup_TWAR3.chr7	clup	TWAR3.chr7	fragment_22	TWAR	-0.631784	-1.33171	-4.54757	0.94867	0.803523	0.988745	1	1	1	-2.17035	No	No
fragment_22;clup_TWAR30.chr2_start=211;end=380;length=170;source_length=691	clup_TWAR30.chr2	clup	TWAR30.chr2	fragment_22	TWAR	-1.17348	-2.92186	-2.48151	0.993084	0.998526	0.793682	1	1	1	-2.19228	No	No
fragment_22;clup_TWAR31.chr13_start=211;end=380;length=170;source_length=540	clup_TWAR31.chr13	clup	TWAR31.chr13	fragment_22	TWAR	-0.162546	-3.72392	0.770743	0.0590122	0.687626	0.272407	0.312447	1	0.876	-1.03858	No	No
fragment_22;clup_TWAR4.chr17_start=211;end=380;length=170;source_length=434	clup_TWAR4.chr17	clup	TWAR4.chr17	fragment_22	TWAR	-0.515287	-1.03256	-0.837246	0.466309	0.1851	0.284415	1	0.68813	0.898536	-0.795032	No	No
fragment_22;clup_TWAR42.chr2_start=211;end=380;length=170;source_length=504	clup_TWAR42.chr2	clup	TWAR42.chr2	fragment_22	TWAR	-0.513235	-3.07228	-6.21417	0.978195	0.998621	1	1	1	1	-3.26656	No	No
fragment_22;clup_TWAR5.chr17_start=211;end=380;length=170;source_length=388	clup_TWAR5.chr17	clup	TWAR5.chr17	fragment_22	TWAR	-0.422087	-1.05886	-0.822958	0.155116	0.0914989	0.0862356	0.604889	0.432604	0.415982	-0.76797	No	No
fragment_22;clup_TWAR6.chr11_start=211;end=380;length=170;source_length=381	clup_TWAR6.chr11	clup	TWAR6.chr11	fragment_22	TWAR	-0.57472	-1.84686	-2.56463	0.999406	0.998381	0.997422	1	1	1	-1.66207	No	No
fragment_22;clup_TWAR6.chr4_start=211;end=380;length=170;source_length=494	clup_TWAR6.chr4	clup	TWAR6.chr4	fragment_22	TWAR	-0.548218	-1.06905	-0.995814	0.656792	0.267302	0.398208	1	0.853963	1	-0.871027	No	No
fragment_22;clup_TWAR6.chr7_start=211;end=380;length=170;source_length=619	clup_TWAR6.chr7	clup	TWAR6.chr7	fragment_22	TWAR	-3.4284	-3.39021	-5.54674	0.984663	0.791089	0.999402	1	1	1	-4.12178	No	No
fragment_22;clup_TWAR7.chr13_start=211;end=372;length=162;source_length=372	clup_TWAR7.chr13	clup	TWAR7.chr13	fragment_22	TWAR	-0.856476	-1.53861	-5.38931	0.673244	0.782766	0.82049	1	1	1	-2.5948	No	No
fragment_22;clup_TWAR7.chr2_start=211;end=380;length=170;source_length=646	clup_TWAR7.chr2	clup	TWAR7.chr2	fragment_22	TWAR	-0.306607	-1.53375	-0.665075	0.324598	0.816436	0.0793141	0.942228	1	0.392122	-0.835145	No	No
fragment_22;clup_TWAR7.chr7_start=211;end=380;length=170;source_length=394	clup_TWAR7.chr7	clup	TWAR7.chr7	fragment_22	TWAR	-0.952792	-2.88663	-0.525645	0.641184	0.961367	0.356208	1	1	1	-1.45502	No	No
fragment_22;clup_TWAR9.chr10_start=211;end=380;length=170;source_length=437	clup_TWAR9.chr10	clup	TWAR9.chr10	fragment_22	TWAR	-0.54427	-1.36826	-2.92287	0.978585	0.839021	0.981912	1	1	1	-1.6118	No	No
fragment_22;clup_TWAR9.chr14_start=211;end=380;length=170;source_length=486	clup_TWAR9.chr14	clup	TWAR9.chr14	fragment_22	TWAR	-0.777011	-1.31323	-1.16146	0.812303	0.397195	0.473039	1	1	1	-1.0839	No	No
fragment_22;dhs_popc_115_start=1051;end=1220;length=170;source_length=1250	dhs_popc_115	dhs	popc	115_fragment	POPC	-0.781836	-6.1183	-1.79339	0.615017	0.993433	0.646896	1	1	1	-2.89784	No	No
fragment_22;dhs_popc_123_start=1051;end=1220;length=170;source_length=1306	dhs_popc_123	dhs	popc	123_fragment	POPC	-0.946937	-2.23305	-2.65695	0.821856	0.946664	0.915914	1	1	1	-1.94565	No	No
fragment_22;dhs_popc_138_start=1051;end=1220;length=170;source_length=1323	dhs_popc_138	dhs	popc	138_fragment	POPC	-0.236652	-0.468469	-1.63395	0.234004	0.162872	0.610032	0.785404	0.635088	1	-0.779692	No	No
fragment_22;dhs_popc_160_start=1051;end=1220;length=170;source_length=1630	dhs_popc_160	dhs	popc	160_fragment	POPC	-0.715899	-2.26786	-5.23187	0.992421	0.958788	0.998845	1	1	1	-2.73854	No	No
fragment_22;dhs_popc_176_start=1051;end=1220;length=170;source_length=1724	dhs_popc_176	dhs	popc	176_fragment	POPC	-0.254766	-1.64946	-3.06599	0.512631	0.905984	0.861034	1	1	1	-1.65674	No	No
fragment_22;dhs_popc_181_start=1051;end=1220;length=170;source_length=1428	dhs_popc_181	dhs	popc	181_fragment	POPC	-0.368022	-1.37577	-1.08988	0.150366	0.636971	0.174876	0.59231	1	0.668377	-0.944557	No	No
fragment_22;dhs_popc_182_start=1051;end=1220;length=170;source_length=1270	dhs_popc_182	dhs	popc	182_fragment	POPC	-1.11447	-2.06892	-4.82851	0.999977	0.996295	0.999947	1	1	1	-2.67064	No	No
fragment_22;dhs_popc_194_start=1051;end=1220;length=170;source_length=1228	dhs_popc_194	dhs	popc	194_fragment	POPC	-0.0531592	-0.458086	-0.629627	0.0461751	0.0202619	0.0133278	0.261564	0.147424	0.105644	-0.380291	No	No
fragment_22;dhs_popc_39_start=1051;end=1220;length=170;source_length=1276	dhs_popc_39	dhs	popc	39_fragment	POPC	-1.21524	-1.10888	-1.91095	0.954395	0.186881	0.699843	1	0.691695	1	-1.41169	No	No
fragment_22;dhs_popc_40_start=1051;end=1208;length=158;source_length=1208	dhs_popc_40	dhs	popc	40_fragment	POPC	-0.458517	-0.675306	-0.75835	0.0648038	0.0314692	0.0054665	0.334221	0.203385	0.0528105	-0.630724	No	No
fragment_22;dhs_popc_61_start=1051;end=1220;length=170;source_length=1242	dhs_popc_61	dhs	popc	61_fragment	POPC	-0.36094	-1.01676	-0.737822	0.235434	0.0228425	0.049342	0.788758	0.161441	0.279816	-0.705173	No	No
fragment_22;dhs_popc_82_start=1051;end=1220;length=170;source_length=1300	dhs_popc_82	dhs	popc	82_fragment	POPC	-0.900567	-2.00285	-5.38931	0.983388	0.967737	0.998618	1	1	1	-2.76424	No	No
fragment_22;mm_TWAR1.chr10_start=211;end=380;length=170;source_length=580	mm_TWAR1.chr10	mm	TWAR1.chr10	fragment_22	TWAR	-0.843284	-2.1868	-3.11239	0.933585	0.952958	0.924933	1	1	1	-2.04749	No	No
fragment_22;mm_TWAR10.chr18_start=211;end=380;length=170;source_length=507	mm_TWAR10.chr18	mm	TWAR10.chr18	fragment_22	TWAR	-1.27233	-3.97704	-4.26663	0.999986	0.999999	0.986213	1	1	1	-3.172	No	No
fragment_22;mm_TWAR11.chr1_start=211;end=372;length=162;source_length=372	mm_TWAR11.chr1	mm	TWAR11.chr1	fragment_22	TWAR	-0.262037	-1.48647	-1.75656	0.28556	0.937426	0.989927	0.880503	1	1	-1.16836	No	No
fragment_22;mm_TWAR12.chr4_start=211;end=380;length=170;source_length=403	mm_TWAR12.chr4	mm	TWAR12.chr4	fragment_22	TWAR	-0.408655	-1.71114	-1.06987	0.363545	0.705375	0.299285	1	1	0.924472	-1.06322	No	No
fragment_22;mm_TWAR13.chr13_start=211;end=380;length=170;source_length=392	mm_TWAR13.chr13	mm	TWAR13.chr13	fragment_22	TWAR	1.02346	0.583487	0.970215	5.68e-41	1.28e-20	6.54e-22	1.09e-38	1.66e-18	9.03e-20	0.859054	Yes	Yes
fragment_22;mm_TWAR13.chr16_start=211;end=380;length=170;source_length=946	mm_TWAR13.chr16	mm	TWAR13.chr16	fragment_22	TWAR	-0.612105	-2.04116	-2.17149	0.996969	0.999312	0.957077	1	1	1	-1.60825	No	No
fragment_22;mm_TWAR13.chr18_start=211;end=380;length=170;source_length=507	mm_TWAR13.chr18	mm	TWAR13.chr18	fragment_22	TWAR	-0.200353	-0.341452	-0.69531	0.100375	0.0176894	0.233322	0.451174	0.132563	0.801161	-0.412371	No	No
fragment_22;mm_TWAR15.chr6_start=211;end=380;length=170;source_length=405	mm_TWAR15.chr6	mm	TWAR15.chr6	fragment_22	TWAR	-0.637372	-2.57035	-5.23187	0.980851	0.99939	0.999993	1	1	1	-2.8132	No	No
fragment_22;mm_TWAR18.chr4_start=211;end=380;length=170;source_length=433	mm_TWAR18.chr4	mm	TWAR18.chr4	fragment_22	TWAR	-0.567897	-0.969188	-1.01385	0.860544	0.794451	0.39563	1	1	1	-0.85031	No	No
fragment_22;mm_TWAR2.chr1_start=211;end=380;length=170;source_length=569	mm_TWAR2.chr1	mm	TWAR2.chr1	fragment_22	TWAR	-0.354849	-1.82631	-1.81524	0.369429	0.935009	0.865506	1	1	1	-1.33213	No	No
fragment_22;mm_TWAR2.chr5_start=211;end=380;length=170;source_length=471	mm_TWAR2.chr5	mm	TWAR2.chr5	fragment_22	TWAR	-0.2614	-0.582538	-0.342787	0.00051722	0.0215128	0.00809633	0.00695262	0.153924	0.0715748	-0.395575	Yes	No
fragment_22;mm_TWAR2.chr6_start=211;end=380;length=170;source_length=400	mm_TWAR2.chr6	mm	TWAR2.chr6	fragment_22	TWAR	-1.24431	-2.98103	-2.989	0.973775	0.986905	0.901732	1	1	1	-2.40478	No	No
fragment_22;mm_TWAR22.chr2_start=211;end=380;length=170;source_length=428	mm_TWAR22.chr2	mm	TWAR22.chr2	fragment_22	TWAR	-0.320761	-0.986283	-0.892209	0.257313	0.167918	0.0311853	0.832377	0.646655	0.200108	-0.733084	No	No
fragment_22;mm_TWAR24.chr2_start=211;end=374;length=164;source_length=374	mm_TWAR24.chr2	mm	TWAR24.chr2	fragment_22	TWAR	-0.480516	-1.00969	-0.6186	0.0301613	0.0532808	0.00034151	0.191983	0.294759	0.00550163	-0.702936	No	No
fragment_22;mm_TWAR29.chr13_start=211;end=380;length=170;source_length=385	mm_TWAR29.chr13	mm	TWAR29.chr13	fragment_22	TWAR	-0.380716	-1.91345	-0.882774	0.446911	0.768311	0.373104	1	1	1	-1.05898	No	No
fragment_22;mm_TWAR3.chr2_start=211;end=380;length=170;source_length=679	mm_TWAR3.chr2	mm	TWAR3.chr2	fragment_22	TWAR	-1.35032	-2.69693	-5.54674	0.883559	0.933111	0.989558	1	1	1	-3.198	No	No
fragment_22;mm_TWAR3.chr7_start=211;end=380;length=170;source_length=471	mm_TWAR3.chr7	mm	TWAR3.chr7	fragment_22	TWAR	-0.395796	-1.75002	-2.90117	0.90103	0.965144	0.999712	1	1	1	-1.68233	No	No
fragment_22;mm_TWAR30.chr2_start=211;end=380;length=170;source_length=666	mm_TWAR30.chr2	mm	TWAR30.chr2	fragment_22	TWAR	-0.739422	-1.24726	-0.940941	0.993707	0.829752	0.25773	1	1	0.850745	-0.975874	No	No
fragment_22;mm_TWAR31.chr13_start=211;end=380;length=170;source_length=525	mm_TWAR31.chr13	mm	TWAR31.chr13	fragment_22	TWAR	-0.628758	-0.601525	-1.68612	0.658102	0.110947	0.90238	1	0.491653	1	-0.972133	No	No
fragment_22;mm_TWAR33.chr2_start=211;end=380;length=170;source_length=543	mm_TWAR33.chr2	mm	TWAR33.chr2	fragment_22	TWAR	-1.36324	-2.75333	-2.21888	0.993257	0.997778	0.850147	1	1	1	-2.11182	No	No
fragment_22;mm_TWAR4.chr17_start=211;end=380;length=170;source_length=448	mm_TWAR4.chr17	mm	TWAR4.chr17	fragment_22	TWAR	-0.620576	-1.52059	-1.21331	0.996797	0.955528	0.855842	1	1	1	-1.11816	No	No
fragment_22;mm_TWAR42.chr2_start=211;end=380;length=170;source_length=505	mm_TWAR42.chr2	mm	TWAR42.chr2	fragment_22	TWAR	-0.697805	-1.45446	-1.10781	0.00516753	0.738241	0.535476	0.0478096	1	1	-1.08669	No	No
fragment_22;mm_TWAR5.chr17_start=211;end=380;length=170;source_length=388	mm_TWAR5.chr17	mm	TWAR5.chr17	fragment_22	TWAR	-0.800036	-1.29562	-1.17119	0.974768	0.728953	0.417771	1	1	1	-1.08895	No	No
fragment_22;mm_TWAR6.chr4_start=211;end=380;length=170;source_length=496	mm_TWAR6.chr4	mm	TWAR6.chr4	fragment_22	TWAR	-0.159677	-1.28255	-0.663394	0.0313814	0.388512	0.0218614	0.197776	1	0.154331	-0.701874	No	No
fragment_22;mm_TWAR7.chr13_start=211;end=380;length=170;source_length=395	mm_TWAR7.chr13	mm	TWAR7.chr13	fragment_22	TWAR	-0.0894372	-1.50376	-0.984046	0.082225	0.524157	0.508797	0.395732	1	1	-0.859081	No	No
fragment_22;mm_TWAR7.chr2_start=211;end=380;length=170;source_length=651	mm_TWAR7.chr2	mm	TWAR7.chr2	fragment_22	TWAR	-0.0683954	-2.33524	-1.48061	0.226848	0.819674	0.430156	0.771236	1	1	-1.29475	No	No
fragment_22;mm_TWAR7.chr6_start=211;end=380;length=170;source_length=390	mm_TWAR7.chr6	mm	TWAR7.chr6	fragment_22	TWAR	-0.934109	-2.3103	-1.6843	0.999794	0.999804	0.908234	1	1	1	-1.64291	No	No
fragment_22;mm_TWAR7.chr7_start=211;end=380;length=170;source_length=419	mm_TWAR7.chr7	mm	TWAR7.chr7	fragment_22	TWAR	-0.775946	-1.16067	-1.37276	0.900892	0.276631	0.588898	1	0.871266	1	-1.10313	No	No
fragment_22;mm_TWAR8.chr8_start=211;end=372;length=162;source_length=372	mm_TWAR8.chr8	mm	TWAR8.chr8	fragment_22	TWAR	-0.449609	-1.03349	-0.859064	0.162117	0.00699269	0.0477126	0.624575	0.0650099	0.272917	-0.780722	No	Yes
fragment_22;mm_TWAR9.chr10_start=211;end=380;length=170;source_length=432	mm_TWAR9.chr10	mm	TWAR9.chr10	fragment_22	TWAR	-0.769819	-2.01579	-3.98009	0.983138	0.977675	0.984936	1	1	1	-2.25523	No	No
fragment_22;mm_TWAR9.chr14_start=211;end=380;length=170;source_length=493	mm_TWAR9.chr14	mm	TWAR9.chr14	fragment_22	TWAR	-3.67359	-3.74899	-5.14535	0.999595	0.956299	0.984147	1	1	1	-4.18931	No	No
fragment_22;mm_TWAR9.chr18_start=211;end=380;length=170;source_length=396	mm_TWAR9.chr18	mm	TWAR9.chr18	fragment_22	TWAR	-0.453456	-0.88227	-0.733646	0.313432	0.257611	0.319357	0.925891	0.835972	0.957761	-0.68979	No	No
fragment_22;sarHar1_TWAR1.chr10_start=211;end=380;length=170;source_length=531	sarHar1_TWAR1.chr10	sarHar1	TWAR1.chr10	fragment_22	TWAR	-0.639483	-1.80855	-0.60711	0.610482	0.87357	0.259919	1	1	0.85485	-1.01838	No	No
fragment_22;sarHar1_TWAR10.chr18_start=211;end=380;length=170;source_length=481	sarHar1_TWAR10.chr18	sarHar1	TWAR10.chr18	fragment_22	TWAR	-0.902324	-2.39827	-4.85846	0.986001	0.942204	0.797501	1	1	1	-2.71968	No	No
fragment_22;sarHar1_TWAR13.chr16_start=211;end=380;length=170;source_length=997	sarHar1_TWAR13.chr16	sarHar1	TWAR13.chr16	fragment_22	TWAR	-0.537121	-1.73346	-3.74827	0.748869	0.914215	0.867491	1	1	1	-2.00628	No	No
fragment_22;sarHar1_TWAR15.chr6_start=211;end=380;length=170;source_length=455	sarHar1_TWAR15.chr6	sarHar1	TWAR15.chr6	fragment_22	TWAR	-0.855921	-3.22512	-4.82851	0.998177	0.998816	0.999152	1	1	1	-2.96985	No	No
fragment_22;sarHar1_TWAR2.chr1_start=211;end=380;length=170;source_length=581	sarHar1_TWAR2.chr1	sarHar1	TWAR2.chr1	fragment_22	TWAR	-0.339878	-0.824158	-0.670247	0.084861	3.68e-05	6.7e-05	0.404006	0.00083061	0.00138061	-0.611427	Yes	No
fragment_22;sarHar1_TWAR2.chr19_start=211;end=380;length=170;source_length=425	sarHar1_TWAR2.chr19	sarHar1	TWAR2.chr19	fragment_22	TWAR	-0.313447	-1.40016	-5.06234	0.33937	0.713133	0.975022	0.968359	1	1	-2.25865	No	No
fragment_22;sarHar1_TWAR2.chr5_start=211;end=380;length=170;source_length=467	sarHar1_TWAR2.chr5	sarHar1	TWAR2.chr5	fragment_22	TWAR	-0.333773	-1.21789	-1.09937	0.362851	0.379609	0.518339	1	1	1	-0.883677	No	No
fragment_22;sarHar1_TWAR2.chr6_start=211;end=380;length=170;source_length=414	sarHar1_TWAR2.chr6	sarHar1	TWAR2.chr6	fragment_22	TWAR	-0.36689	-4.8277	-1.42704	0.551053	0.976672	0.681171	1	1	1	-2.20721	No	No
fragment_22;sarHar1_TWAR22.chr2_start=211;end=380;length=170;source_length=391	sarHar1_TWAR22.chr2	sarHar1	TWAR22.chr2	fragment_22	TWAR	-0.311612	-1.24802	-0.917029	0.0501526	0.378132	0.144323	0.277858	1	0.590499	-0.825552	No	No
fragment_22;sarHar1_TWAR24.chr2_start=211;end=380;length=170;source_length=384	sarHar1_TWAR24.chr2	sarHar1	TWAR24.chr2	fragment_22	TWAR	-0.332605	-1.16427	-0.17033	0.00948564	0.323456	6.43e-05	0.0784536	0.953069	0.0013335	-0.555734	Yes	No
fragment_22;sarHar1_TWAR3.chr2_start=211;end=380;length=170;source_length=716	sarHar1_TWAR3.chr2	sarHar1	TWAR3.chr2	fragment_22	TWAR	-1.45668	-2.02095	-5.88045	0.804776	0.730381	0.867115	1	1	1	-3.11936	No	No
fragment_22;sarHar1_TWAR3.chr7_start=211;end=376;length=166;source_length=376	sarHar1_TWAR3.chr7	sarHar1	TWAR3.chr7	fragment_22	TWAR	-0.718571	-2.15487	-2.66802	0.938329	0.965631	0.781282	1	1	1	-1.84715	No	No
fragment_22;sarHar1_TWAR30.chr2_start=211;end=380;length=170;source_length=686	sarHar1_TWAR30.chr2	sarHar1	TWAR30.chr2	fragment_22	TWAR	-0.459703	-4.26582	-5.23187	0.561181	0.746484	0.896026	1	1	1	-3.31913	No	No
fragment_22;sarHar1_TWAR33.chr2_start=211;end=380;length=170;source_length=553	sarHar1_TWAR33.chr2	sarHar1	TWAR33.chr2	fragment_22	TWAR	-0.545649	-1.50519	-2.77923	0.941825	0.973836	0.999999	1	1	1	-1.61002	No	No
fragment_22;sarHar1_TWAR42.chr2_start=211;end=380;length=170;source_length=466	sarHar1_TWAR42.chr2	sarHar1	TWAR42.chr2	fragment_22	TWAR	-1.25051	-1.40996	-1.92852	0.701672	0.686682	0.581095	1	1	1	-1.52966	No	No
fragment_22;sarHar1_TWAR5.chr17_start=211;end=380;length=170;source_length=386	sarHar1_TWAR5.chr17	sarHar1	TWAR5.chr17	fragment_22	TWAR	-0.759503	-1.57782	-0.788663	0.882325	0.78009	0.538139	1	1	1	-1.042	No	No
fragment_22;sarHar1_TWAR6.chr4_start=211;end=380;length=170;source_length=496	sarHar1_TWAR6.chr4	sarHar1	TWAR6.chr4	fragment_22	TWAR	-0.632091	-1.36061	-1.44736	0.879336	0.401432	0.9062	1	1	1	-1.14669	No	No
fragment_22;sarHar1_TWAR6.chr7_start=211;end=380;length=170;source_length=630	sarHar1_TWAR6.chr7	sarHar1	TWAR6.chr7	fragment_22	TWAR	-0.531932	-1.36826	-3.69345	0.602883	0.346704	0.936854	1	0.986686	1	-1.86455	No	No
fragment_22;sarHar1_TWAR7.chr13_start=211;end=380;length=170;source_length=408	sarHar1_TWAR7.chr13	sarHar1	TWAR7.chr13	fragment_22	TWAR	-0.654776	-1.59839	-3.17065	0.980967	0.978126	0.989591	1	1	1	-1.80794	No	No
fragment_22;sarHar1_TWAR7.chr2_start=211;end=380;length=170;source_length=650	sarHar1_TWAR7.chr2	sarHar1	TWAR7.chr2	fragment_22	TWAR	-0.491994	-0.930731	-0.496754	0.130684	0.193147	0.352213	0.540911	0.705019	1	-0.639826	No	No
fragment_22;sarHar1_TWAR7.chr7_start=211;end=380;length=170;source_length=407	sarHar1_TWAR7.chr7	sarHar1	TWAR7.chr7	fragment_22	TWAR	-0.671406	-1.43481	-5.80505	0.658663	0.490156	0.992843	1	1	1	-2.63709	No	No
fragment_22;sarHar1_TWAR9.chr10_start=211;end=380;length=170;source_length=416	sarHar1_TWAR9.chr10	sarHar1	TWAR9.chr10	fragment_22	TWAR	-0.27954	-1.13318	-0.900109	0.581712	0.415152	0.176461	1	1	0.672353	-0.770942	No	Yes
fragment_22;sarHar1_TWAR9.chr14_start=211;end=380;length=170;source_length=515	sarHar1_TWAR9.chr14	sarHar1	TWAR9.chr14	fragment_22	TWAR	-0.54486	-2.71959	-2.01398	0.56479	0.970308	0.945074	1	1	1	-1.75948	No	No
fragment_22;smiCra-tcyn_TWAR1.chr10_start=211;end=380;length=170;source_length=531	smiCra-tcyn_TWAR1.chr10	smiCra-tcyn	TWAR1.chr10	fragment_22	TWAR	-0.673592	-0.797343	-1.54804	0.855251	0.358642	0.454527	1	1	1	-1.00633	No	No
fragment_22;smiCra-tcyn_TWAR10.chr18_start=211;end=380;length=170;source_length=485	smiCra-tcyn_TWAR10.chr18	smiCra-tcyn	TWAR10.chr18	fragment_22	TWAR	-0.154398	-1.69397	-1.40566	0.217233	0.873066	0.787805	0.751164	1	1	-1.08468	No	No
fragment_22;smiCra-tcyn_TWAR13.chr16_start=211;end=380;length=170;source_length=1001	smiCra-tcyn_TWAR13.chr16	smiCra-tcyn	TWAR13.chr16	fragment_22	TWAR	-0.672051	-1.8071	-4.54757	0.938298	0.80702	0.988848	1	1	1	-2.34224	No	No
fragment_22;smiCra-tcyn_TWAR13.chr18_start=211;end=380;length=170;source_length=480	smiCra-tcyn_TWAR13.chr18	smiCra-tcyn	TWAR13.chr18	fragment_22	TWAR	-0.54148	-0.854427	-0.852167	0.576605	0.162871	0.391609	1	0.635088	1	-0.749358	No	No
fragment_22;smiCra-tcyn_TWAR15.chr6_start=211;end=380;length=170;source_length=460	smiCra-tcyn_TWAR15.chr6	smiCra-tcyn	TWAR15.chr6	fragment_22	TWAR	-0.955594	-2.15052	-4.26663	1	1	1	1	1	1	-2.45758	No	No
fragment_22;smiCra-tcyn_TWAR18.chr4_start=211;end=380;length=170;source_length=411	smiCra-tcyn_TWAR18.chr4	smiCra-tcyn	TWAR18.chr4	fragment_22	TWAR	-0.853363	-1.40154	-4.26663	0.956545	0.794711	0.733161	1	1	1	-2.17384	No	No
fragment_22;smiCra-tcyn_TWAR2.chr1_start=211;end=380;length=170;source_length=597	smiCra-tcyn_TWAR2.chr1	smiCra-tcyn	TWAR2.chr1	fragment_22	TWAR	-0.572113	-1.32912	-0.631046	0.391256	0.495842	0.147686	1	1	0.599884	-0.844091	No	No
fragment_22;smiCra-tcyn_TWAR2.chr19_start=211;end=380;length=170;source_length=436	smiCra-tcyn_TWAR2.chr19	smiCra-tcyn	TWAR2.chr19	fragment_22	TWAR	-0.569033	-2.45548	-1.5583	0.710609	0.999201	0.7803	1	1	1	-1.5276	No	No
fragment_22;smiCra-tcyn_TWAR2.chr5_start=211;end=380;length=170;source_length=467	smiCra-tcyn_TWAR2.chr5	smiCra-tcyn	TWAR2.chr5	fragment_22	TWAR	-0.366439	-1.30577	-1.9695	0.701727	0.528114	0.988058	1	1	1	-1.2139	No	No
fragment_22;smiCra-tcyn_TWAR2.chr6_start=211;end=380;length=170;source_length=414	smiCra-tcyn_TWAR2.chr6	smiCra-tcyn	TWAR2.chr6	fragment_22	TWAR	0.318845	-1.85178	-1.85434	0.296981	0.59255	0.383689	0.899104	1	1	-1.12909	No	No
fragment_22;smiCra-tcyn_TWAR22.chr2_start=211;end=380;length=170;source_length=436	smiCra-tcyn_TWAR22.chr2	smiCra-tcyn	TWAR22.chr2	fragment_22	TWAR	-0.398563	-1.78573	-0.81133	0.497026	0.952573	0.41884	1	1	1	-0.998542	No	No
fragment_22;smiCra-tcyn_TWAR24.chr2_start=211;end=380;length=170;source_length=382	smiCra-tcyn_TWAR24.chr2	smiCra-tcyn	TWAR24.chr2	fragment_22	TWAR	-0.20467	-0.991972	-1.40825	0.181881	0.176675	0.755507	0.672629	0.667398	1	-0.868296	No	No
fragment_22;smiCra-tcyn_TWAR3.chr7_start=211;end=376;length=166;source_length=376	smiCra-tcyn_TWAR3.chr7	smiCra-tcyn	TWAR3.chr7	fragment_22	TWAR	-1.43179	-1.34971	-2.17693	0.962552	0.637194	0.858406	1	1	1	-1.65281	No	No
fragment_22;smiCra-tcyn_TWAR30.chr2_start=211;end=380;length=170;source_length=688	smiCra-tcyn_TWAR30.chr2	smiCra-tcyn	TWAR30.chr2	fragment_22	TWAR	-1.65945	-2.06424	-3.73305	0.872949	0.750689	0.772975	1	1	1	-2.48558	No	No
fragment_22;smiCra-tcyn_TWAR33.chr2_start=211;end=380;length=170;source_length=553	smiCra-tcyn_TWAR33.chr2	smiCra-tcyn	TWAR33.chr2	fragment_22	TWAR	-0.941349	-2.71959	-4.82851	0.999979	0.999996	0.999926	1	1	1	-2.82982	No	No
fragment_22;smiCra-tcyn_TWAR42.chr2_start=211;end=380;length=170;source_length=475	smiCra-tcyn_TWAR42.chr2	smiCra-tcyn	TWAR42.chr2	fragment_22	TWAR	0.370794	-1.95273	-0.207146	0.124198	0.660044	0.192444	0.523668	1	0.711432	-0.596359	No	No
fragment_22;smiCra-tcyn_TWAR5.chr17_start=211;end=380;length=170;source_length=388	smiCra-tcyn_TWAR5.chr17	smiCra-tcyn	TWAR5.chr17	fragment_22	TWAR	-0.57472	-1.51858	-1.89688	0.506916	0.739747	0.967449	1	1	1	-1.33006	No	No
fragment_22;smiCra-tcyn_TWAR6.chr4_start=211;end=380;length=170;source_length=513	smiCra-tcyn_TWAR6.chr4	smiCra-tcyn	TWAR6.chr4	fragment_22	TWAR	-0.15654	0.719908	-0.0256774	0.141853	0.00438629	0.0498798	0.571425	0.0455358	0.281572	0.17923	No	Yes
fragment_22;smiCra-tcyn_TWAR6.chr7_start=211;end=380;length=170;source_length=630	smiCra-tcyn_TWAR6.chr7	smiCra-tcyn	TWAR6.chr7	fragment_22	TWAR	-0.210302	-0.777419	-0.886724	0.0140371	0.0208984	0.35293	0.106386	0.150645	1	-0.624815	No	No
fragment_22;smiCra-tcyn_TWAR7.chr2_start=211;end=380;length=170;source_length=649	smiCra-tcyn_TWAR7.chr2	smiCra-tcyn	TWAR7.chr2	fragment_22	TWAR	-0.54145	-0.996664	-1.50134	0.242012	0.420922	0.850089	0.800507	1	1	-1.01315	No	No
fragment_22;smiCra-tcyn_TWAR7.chr7_start=211;end=380;length=170;source_length=414	smiCra-tcyn_TWAR7.chr7	smiCra-tcyn	TWAR7.chr7	fragment_22	TWAR	-0.368022	-2.92186	-2.34562	0.120719	0.998752	0.962989	0.513491	1	1	-1.8785	No	No
fragment_22;smiCra-tcyn_TWAR8.chr8_start=211;end=373;length=163;source_length=373	smiCra-tcyn_TWAR8.chr8	smiCra-tcyn	TWAR8.chr8	fragment_22	TWAR	-0.196604	-1.22385	-0.829084	0.0313505	0.585632	0.268914	0.197649	1	0.870817	-0.749845	No	Yes
fragment_22;smiCra-tcyn_TWAR9.chr10_start=211;end=380;length=170;source_length=428	smiCra-tcyn_TWAR9.chr10	smiCra-tcyn	TWAR9.chr10	fragment_22	TWAR	-0.459783	-1.12171	-1.36306	0.60181	0.238629	0.713928	1	0.800387	1	-0.981518	No	No
fragment_22;smiCra-tcyn_TWAR9.chr14_start=211;end=380;length=170;source_length=515	smiCra-tcyn_TWAR9.chr14	smiCra-tcyn	TWAR9.chr14	fragment_22	TWAR	-0.833412	-1.34312	-1.27341	0.686261	0.406742	0.424891	1	1	1	-1.14998	No	No
fragment_22;tcyn_TWAR1.chr10_start=211;end=380;length=170;source_length=531	tcyn_TWAR1.chr10	tcyn	TWAR1.chr10	fragment_22	TWAR	-0.44085	-0.918268	-0.938181	0.00749508	0.100005	0.270543	0.064817	0.45851	0.873534	-0.765766	No	No
fragment_22;tcyn_TWAR13.chr16_start=211;end=380;length=170;source_length=953	tcyn_TWAR13.chr16	tcyn	TWAR13.chr16	fragment_22	TWAR	-0.489972	-2.22824	-1.78744	0.884281	0.995121	0.722686	1	1	1	-1.50188	No	No
fragment_22;tcyn_TWAR13.chr18_start=211;end=380;length=170;source_length=471	tcyn_TWAR13.chr18	tcyn	TWAR13.chr18	fragment_22	TWAR	-0.783788	-1.83817	-5.54674	0.372616	0.728572	0.80783	1	1	1	-2.7229	No	No
fragment_22;tcyn_TWAR15.chr6_start=211;end=380;length=170;source_length=452	tcyn_TWAR15.chr6	tcyn	TWAR15.chr6	fragment_22	TWAR	-0.955564	-2.77823	-4.82851	0.996631	0.999824	0.999586	1	1	1	-2.8541	No	No
fragment_22;tcyn_TWAR2.chr1_start=211;end=380;length=170;source_length=564	tcyn_TWAR2.chr1	tcyn	TWAR2.chr1	fragment_22	TWAR	-0.404365	-1.23561	-1.1207	0.621812	0.306096	0.10852	1	0.922474	0.487788	-0.920226	No	No
fragment_22;tcyn_TWAR2.chr19_start=211;end=380;length=170;source_length=419	tcyn_TWAR2.chr19	tcyn	TWAR2.chr19	fragment_22	TWAR	-1.19816	-1.85213	-2.02573	0.985591	0.923218	0.470995	1	1	1	-1.692	No	No
fragment_22;tcyn_TWAR2.chr5_start=211;end=380;length=170;source_length=467	tcyn_TWAR2.chr5	tcyn	TWAR2.chr5	fragment_22	TWAR	-0.475645	-1.93352	-2.9371	0.835419	0.993931	0.999703	1	1	1	-1.78209	No	No
fragment_22;tcyn_TWAR2.chr6_start=211;end=380;length=170;source_length=414	tcyn_TWAR2.chr6	tcyn	TWAR2.chr6	fragment_22	TWAR	-1.64054	-2.3448	-2.41909	0.928797	0.899841	0.62038	1	1	1	-2.13481	No	No
fragment_22;tcyn_TWAR22.chr2_start=211;end=380;length=170;source_length=391	tcyn_TWAR22.chr2	tcyn	TWAR22.chr2	fragment_22	TWAR	-0.621389	-1.15361	-0.920989	0.209388	0.113295	0.146683	0.736139	0.498242	0.596987	-0.898661	No	No
fragment_22;tcyn_TWAR24.chr2_start=211;end=378;length=168;source_length=378	tcyn_TWAR24.chr2	tcyn	TWAR24.chr2	fragment_22	TWAR	-0.540335	-1.69213	-0.513257	0.645488	0.734695	0.0159349	1	1	0.121681	-0.915242	No	No
fragment_22;tcyn_TWAR29.chr13_start=211;end=380;length=170;source_length=419	tcyn_TWAR29.chr13	tcyn	TWAR29.chr13	fragment_22	TWAR	-0.235806	-0.556183	-0.713997	0.382691	0.335982	0.268472	1	0.972055	0.869843	-0.501995	No	Yes
fragment_22;tcyn_TWAR3.chr7_start=211;end=375;length=165;source_length=375	tcyn_TWAR3.chr7	tcyn	TWAR3.chr7	fragment_22	TWAR	-0.337845	-1.08231	-1.46567	0.473308	0.387466	0.283988	1	1	0.897494	-0.961941	No	No
fragment_22;tcyn_TWAR33.chr2_start=211;end=380;length=170;source_length=553	tcyn_TWAR33.chr2	tcyn	TWAR33.chr2	fragment_22	TWAR	-0.941207	-2.50105	-4.82851	0.999826	0.999807	0.999993	1	1	1	-2.75692	No	No
fragment_22;tcyn_TWAR5.chr17_start=211;end=380;length=170;source_length=386	tcyn_TWAR5.chr17	tcyn	TWAR5.chr17	fragment_22	TWAR	-0.134555	-1.09247	-1.31442	0.0566469	0.1141	0.168308	0.303308	0.500118	0.65353	-0.847146	No	No
fragment_22;tcyn_TWAR6.chr4_start=211;end=380;length=170;source_length=495	tcyn_TWAR6.chr4	tcyn	TWAR6.chr4	fragment_22	TWAR	-0.446006	-1.61893	-0.962341	0.439203	0.958578	0.437221	1	1	1	-1.00909	No	No
fragment_22;tcyn_TWAR7.chr13_start=211;end=380;length=170;source_length=408	tcyn_TWAR7.chr13	tcyn	TWAR7.chr13	fragment_22	TWAR	-1.00623	-3.39021	-5.51846	0.781032	0.970342	0.985281	1	1	1	-3.30497	No	No
fragment_22;tcyn_TWAR7.chr2_start=211;end=380;length=170;source_length=643	tcyn_TWAR7.chr2	tcyn	TWAR7.chr2	fragment_22	TWAR	-0.582243	-1.73473	-1.4787	0.721124	0.691072	0.860744	1	1	1	-1.26522	No	No
fragment_22;tcyn_TWAR7.chr7_start=211;end=380;length=170;source_length=407	tcyn_TWAR7.chr7	tcyn	TWAR7.chr7	fragment_22	TWAR	-0.562009	-1.03612	-2.83078	0.807212	0.376287	0.89681	1	1	1	-1.4763	No	No
fragment_22;tcyn_TWAR9.chr10_start=211;end=380;length=170;source_length=416	tcyn_TWAR9.chr10	tcyn	TWAR9.chr10	fragment_22	TWAR	-0.309802	-1.12305	-0.863113	0.304626	0.4587	0.150301	0.912546	1	0.606513	-0.765321	No	No
fragment_22;tcyn_TWAR9.chr14_start=211;end=380;length=170;source_length=506	tcyn_TWAR9.chr14	tcyn	TWAR9.chr14	fragment_22	TWAR	-0.925655	-3.0118	-2.75474	0.939118	0.996868	0.913812	1	1	1	-2.23073	No	No
fragment_22;vista_mm1003_start=1051;end=1220;length=170;source_length=2162	vista_mm1003	vista	mm1003	fragment_22	NCPC	-0.746242	-2.3448	-5.54674	0.974567	0.986785	0.999966	1	1	1	-2.87926	No	No
fragment_22;vista_mm1045_start=1051;end=1220;length=170;source_length=1712	vista_mm1045	vista	mm1045	fragment_22	NCPC	-0.537852	-1.40016	-2.18477	0.900375	0.946712	0.999299	1	1	1	-1.37426	No	No
fragment_22;vista_mm1052_start=1051;end=1220;length=170;source_length=3373	vista_mm1052	vista	mm1052	fragment_22	NCPC	-0.200614	-0.679775	-0.682695	0.436009	0.0100819	0.00818088	1	0.0854467	0.0721433	-0.521028	No	No
fragment_22;vista_mm1063_start=1051;end=1220;length=170;source_length=1378	vista_mm1063	vista	mm1063	fragment_22	NCPC	-0.243868	-0.629214	-0.430805	0.00258828	3.16e-05	2.73e-09	0.0270062	0.00073128	1.39e-07	-0.434629	Yes	No
fragment_22;vista_mm1090_start=1051;end=1220;length=170;source_length=1249	vista_mm1090	vista	mm1090	fragment_22	NCPC	-0.269766	-1.27041	-0.738432	0.0583099	0.603475	0.297582	0.309703	1	0.920956	-0.759537	No	No
fragment_22;vista_mm1108_start=1051;end=1220;length=170;source_length=1352	vista_mm1108	vista	mm1108	fragment_22	NCPC	-0.226603	-1.54937	-1.43408	0.116805	0.670939	0.511549	0.501059	1	1	-1.07002	No	No
fragment_22;vista_mm1298_start=1051;end=1220;length=170;source_length=1228	vista_mm1298	vista	mm1298	fragment_22	NCPC	-0.593675	-1.71294	-1.401	0.773064	0.958166	0.867391	1	1	1	-1.23587	No	No
fragment_22;vista_mm1351_start=1051;end=1220;length=170;source_length=2434	vista_mm1351	vista	mm1351	fragment_22	NCPC	-0.632091	-2.1013	-2.83048	0.722724	0.930765	0.915974	1	1	1	-1.85462	No	No
fragment_22;vista_mm1359_start=1051;end=1220;length=170;source_length=2205	vista_mm1359	vista	mm1359	fragment_22	NCPC	-0.524801	-1.71758	-1.44343	0.831401	0.999595	0.853794	1	1	1	-1.2286	No	No
fragment_22;vista_mm1445_start=1051;end=1220;length=170;source_length=2568	vista_mm1445	vista	mm1445	fragment_22	NCPC	0.159781	-1.24319	-1.14839	0.293294	0.612857	0.717836	0.892906	1	1	-0.743935	No	No
fragment_22;vista_mm1469_start=1051;end=1195;length=145;source_length=1195	vista_mm1469	vista	mm1469	fragment_22	NCPC	-0.517625	-1.1488	-1.0946	0.196966	0.0719251	0.761073	0.707793	0.364549	1	-0.920341	No	No
fragment_22;vista_mm1476_start=1051;end=1220;length=170;source_length=2052	vista_mm1476	vista	mm1476	fragment_22	NCPC	-0.405023	-0.971035	-1.17826	0.0455337	0.0340885	0.485772	0.259252	0.214984	1	-0.851438	No	No
fragment_22;vista_mm1503_start=1051;end=1220;length=170;source_length=3427	vista_mm1503	vista	mm1503	fragment_22	NCPC	-0.211884	-1.08906	-0.807202	0.00025531	0.0974511	0.374117	0.00380194	0.450167	1	-0.702716	No	No
fragment_22;vista_mm1505_start=1051;end=1220;length=170;source_length=1720	vista_mm1505	vista	mm1505	fragment_22	NCPC	0.0136711	-0.561175	-0.18919	0.0219313	0.070936	0.350493	0.150801	0.360622	1	-0.245565	No	No
fragment_22;vista_mm1527_start=1051;end=1220;length=170;source_length=1924	vista_mm1527	vista	mm1527	fragment_22	NCPC	-0.0454353	-0.602417	-0.884105	0.00194462	0.00071304	0.174915	0.0213746	0.0102951	0.668389	-0.510652	Yes	No
fragment_22;vista_mm1608_start=1051;end=1220;length=170;source_length=2407	vista_mm1608	vista	mm1608	fragment_22	NCPC	-0.400328	-1.67691	-3.5195	0.45807	0.520689	0.861103	1	1	1	-1.86558	No	No
fragment_22;vista_mm1626_start=1051;end=1220;length=170;source_length=1578	vista_mm1626	vista	mm1626	fragment_22	NCPC	-0.811349	-2.46946	-3.25756	0.677585	0.744184	0.500511	1	1	1	-2.17946	No	No
fragment_22;vista_mm1629_start=1051;end=1220;length=170;source_length=1942	vista_mm1629	vista	mm1629	fragment_22	NCPC	-0.705876	-2.3506	-4.41073	0.997163	0.997927	0.999888	1	1	1	-2.48907	No	No
fragment_22;vista_mm1663_start=1051;end=1220;length=170;source_length=3065	vista_mm1663	vista	mm1663	fragment_22	NCPC	-0.040628	-0.483092	-0.792847	0.00416881	3.57e-05	0.523322	0.0400459	0.00080819	1	-0.438856	Yes	No
fragment_22;vista_mm1736_start=1051;end=1220;length=170;source_length=1575	vista_mm1736	vista	mm1736	fragment_22	NCPC	-1.24477	-2.30205	-4.13436	0.999659	0.992839	0.99832	1	1	1	-2.5604	No	No
fragment_22;vista_mm28_start=1051;end=1220;length=170;source_length=1611	vista_mm28	vista	mm28	fragment_22	NCPC	-0.283915	-1.51319	-3.91273	0.65882	0.886239	0.947314	1	1	1	-1.90328	No	No
fragment_22;vista_mm29_start=1051;end=1220;length=170;source_length=1646	vista_mm29	vista	mm29	fragment_22	NCPC	-1.04026	-1.57651	-1.33653	0.833743	0.653967	0.465285	1	1	1	-1.31776	No	No
fragment_22;vista_mm321_start=1051;end=1220;length=170;source_length=1376	vista_mm321	vista	mm321	fragment_22	NCPC	-0.583168	-1.72572	-2.17343	0.99999	0.999995	0.999908	1	1	1	-1.49411	No	No
fragment_22;vista_mm38_start=1051;end=1220;length=170;source_length=2752	vista_mm38	vista	mm38	fragment_22	NCPC	-0.403414	-0.887513	-0.439291	0.167651	0.0687747	0.00833977	0.63839	0.352637	0.0730915	-0.576739	No	No
fragment_22;vista_mm384_start=1051;end=1220;length=170;source_length=1287	vista_mm384	vista	mm384	fragment_22	NCPC	-0.350203	-1.00147	-0.763075	0.00137145	0.0404642	0.0051462	0.0159357	0.242236	0.0500821	-0.704916	Yes	No
fragment_22;vista_mm400_start=1051;end=1220;length=170;source_length=1278	vista_mm400	vista	mm400	fragment_22	NCPC	-0.696855	-2.23855	-3.2093	0.903362	0.996117	0.964692	1	1	1	-2.04823	No	No
fragment_22;vista_mm404_start=1051;end=1220;length=170;source_length=1282	vista_mm404	vista	mm404	fragment_22	NCPC	-0.895609	-1.43983	-3.27152	0.999813	0.834193	0.998733	1	1	1	-1.86899	No	No
fragment_22;vista_mm41_start=1051;end=1220;length=170;source_length=1836	vista_mm41	vista	mm41	fragment_22	NCPC	-0.394762	-1.05164	-0.90651	0.174782	0.0967379	0.321346	0.656498	0.448439	0.960614	-0.784304	No	No
fragment_22;vista_mm417_start=1051;end=1220;length=170;source_length=1291	vista_mm417	vista	mm417	fragment_22	NCPC	0.409555	-0.177217	0.125683	0.00367321	7.53e-05	0.0135208	0.0358981	0.00154623	0.106634	0.11934	Yes	Yes
fragment_22;vista_mm429_start=1051;end=1220;length=170;source_length=1573	vista_mm429	vista	mm429	fragment_22	NCPC	0.230932	0.701769	-0.240093	0.00641867	6.8e-06	0.0018116	0.0570652	0.00018819	0.021634	0.230869	Yes	Yes
fragment_22;vista_mm47_start=1051;end=1220;length=170;source_length=1257	vista_mm47	vista	mm47	fragment_22	NCPC	-0.69844	-1.40198	-1.82497	0.999824	0.977402	0.993306	1	1	1	-1.30846	No	No
fragment_22;vista_mm57_start=1051;end=1194;length=144;source_length=1194	vista_mm57	vista	mm57	fragment_22	NCPC	-0.341461	-1.61903	-0.163428	0.509194	0.302014	0.133557	1	0.913897	0.560321	-0.707974	No	No
fragment_22;vista_mm577_start=1051;end=1220;length=170;source_length=1936	vista_mm577	vista	mm577	fragment_22	NCPC	-0.48426	-1.63738	-1.74452	0.826021	0.780551	0.924734	1	1	1	-1.28872	No	No
fragment_22;vista_mm622_start=1051;end=1220;length=170;source_length=1471	vista_mm622	vista	mm622	fragment_22	NCPC	0.00401149	-0.686817	-0.473259	0.000174	0.0196203	0.00014893	0.00275237	0.143319	0.00273216	-0.385355	Yes	No
fragment_22;vista_mm657_start=1051;end=1220;length=170;source_length=1295	vista_mm657	vista	mm657	fragment_22	NCPC	-0.946964	-2.56381	-4.82851	0.887297	0.917552	0.936792	1	1	1	-2.77976	No	No
fragment_22;vista_mm729_start=1051;end=1220;length=170;source_length=2082	vista_mm729	vista	mm729	fragment_22	NCPC	-0.621974	-1.10683	-0.688133	0.148176	0.281331	0.415276	0.58736	0.880645	1	-0.805646	No	No
fragment_22;vista_mm751_start=1051;end=1220;length=170;source_length=2026	vista_mm751	vista	mm751	fragment_22	NCPC	-0.436467	-1.43279	-1.71541	0.291226	0.87616	0.948922	0.889831	1	1	-1.19489	No	No
fragment_22;vista_mm888_start=1051;end=1220;length=170;source_length=3785	vista_mm888	vista	mm888	fragment_22	NCPC	-1.81911	-1.98192	-5.23187	0.805112	0.613165	0.744075	1	1	1	-3.01097	No	No
fragment_22;vista_mm901_start=1051;end=1220;length=170;source_length=1600	vista_mm901	vista	mm901	fragment_22	NCPC	-0.19973	-0.419536	-0.526391	5.89e-05	8.8e-08	1.19e-10	0.00106822	3.49e-06	7.14e-09	-0.381886	Yes	No
fragment_22;vista_mm922_start=1051;end=1220;length=170;source_length=1671	vista_mm922	vista	mm922	fragment_22	NCPC	-0.756861	-2.09047	-3.59967	0.992746	0.926525	0.980059	1	1	1	-2.149	No	No
fragment_22;vista_mm924_start=1051;end=1195;length=145;source_length=1195	vista_mm924	vista	mm924	fragment_22	NCPC	-0.309188	-0.227199	-0.461452	0.0215508	0.00405023	0.192611	0.148513	0.043012	0.711766	-0.332614	No	No
fragment_22;vulVul-croCro_TWAR1.chr1_start=211;end=372;length=162;source_length=372	vulVul-croCro_TWAR1.chr1	vulVul-croCro	TWAR1.chr1	fragment_22	TWAR	-0.897552	-2.75392	-4.26663	0.975339	0.998586	0.994894	1	1	1	-2.63937	No	No
fragment_22;vulVul-croCro_TWAR1.chr10_start=211;end=380;length=170;source_length=562	vulVul-croCro_TWAR1.chr10	vulVul-croCro	TWAR1.chr10	fragment_22	TWAR	-0.501131	-1.30682	-1.10781	0.715749	0.712162	0.905329	1	1	1	-0.97192	No	No
fragment_22;vulVul-croCro_TWAR1.chr3_start=211;end=378;length=168;source_length=378	vulVul-croCro_TWAR1.chr3	vulVul-croCro	TWAR1.chr3	fragment_22	TWAR	-0.276703	-1.64997	-3.61215	0.67924	0.675946	0.845748	1	1	1	-1.84627	No	No
fragment_22;vulVul-croCro_TWAR10.chr18_start=211;end=380;length=170;source_length=495	vulVul-croCro_TWAR10.chr18	vulVul-croCro	TWAR10.chr18	fragment_22	TWAR	-0.441265	-4.8277	-4.82851	0.787376	0.999457	0.942346	1	1	1	-3.36582	No	No
fragment_22;vulVul-croCro_TWAR12.chr4_start=211;end=380;length=170;source_length=406	vulVul-croCro_TWAR12.chr4	vulVul-croCro	TWAR12.chr4	fragment_22	TWAR	-0.0971547	-1.76225	-1.85776	0.366666	0.341325	0.803861	1	0.979978	1	-1.23906	No	No
fragment_22;vulVul-croCro_TWAR13.chr16_start=211;end=380;length=170;source_length=963	vulVul-croCro_TWAR13.chr16	vulVul-croCro	TWAR13.chr16	fragment_22	TWAR	-1.42121	-2.6885	-5.23187	0.998377	0.989341	0.996725	1	1	1	-3.11386	No	No
fragment_22;vulVul-croCro_TWAR13.chr18_start=211;end=380;length=170;source_length=490	vulVul-croCro_TWAR13.chr18	vulVul-croCro	TWAR13.chr18	fragment_22	TWAR	-0.444886	-0.931459	-0.629594	0.112832	0.18978	0.26874	0.489141	0.698099	0.87056	-0.668646	No	No
fragment_22;vulVul-croCro_TWAR15.chr6_start=211;end=380;length=170;source_length=408	vulVul-croCro_TWAR15.chr6	vulVul-croCro	TWAR15.chr6	fragment_22	TWAR	-0.527688	-2.08649	-3.33375	0.982294	0.998492	0.984376	1	1	1	-1.98264	No	No
fragment_22;vulVul-croCro_TWAR18.chr4_start=211;end=380;length=170;source_length=446	vulVul-croCro_TWAR18.chr4	vulVul-croCro	TWAR18.chr4	fragment_22	TWAR	-0.640044	-1.71852	-1.27529	0.795754	0.66309	0.700624	1	1	1	-1.21129	No	No
fragment_22;vulVul-croCro_TWAR2.chr1_start=211;end=380;length=170;source_length=583	vulVul-croCro_TWAR2.chr1	vulVul-croCro	TWAR2.chr1	fragment_22	TWAR	0.116094	0.392183	-0.0266843	0.0555294	0.00232562	0.0267559	0.299315	0.0274011	0.178837	0.160531	No	Yes
fragment_22;vulVul-croCro_TWAR2.chr5_start=211;end=380;length=170;source_length=454	vulVul-croCro_TWAR2.chr5	vulVul-croCro	TWAR2.chr5	fragment_22	TWAR	-0.124162	-0.827899	-0.458422	0.00088286	0.0282387	0.00047216	0.0109603	0.188224	0.00717544	-0.470161	Yes	No
fragment_22;vulVul-croCro_TWAR22.chr2_start=211;end=380;length=170;source_length=445	vulVul-croCro_TWAR22.chr2	vulVul-croCro	TWAR22.chr2	fragment_22	TWAR	-0.37771	-1.35448	-1.13316	0.210316	0.721879	0.486312	0.738279	1	1	-0.955116	No	No
fragment_22;vulVul-croCro_TWAR24.chr2_start=211;end=380;length=170;source_length=400	vulVul-croCro_TWAR24.chr2	vulVul-croCro	TWAR24.chr2	fragment_22	TWAR	-0.382692	-0.728341	-0.6365	0.0376643	0.00063528	4.24e-07	0.226647	0.00929564	1.54e-05	-0.582511	Yes	No
fragment_22;vulVul-croCro_TWAR29.chr13_start=211;end=380;length=170;source_length=385	vulVul-croCro_TWAR29.chr13	vulVul-croCro	TWAR29.chr13	fragment_22	TWAR	0.134187	-0.781091	-0.554764	0.170431	0.325265	0.15355	0.645922	0.95566	0.615198	-0.400556	No	Yes
fragment_22;vulVul-croCro_TWAR3.chr2_start=211;end=380;length=170;source_length=706	vulVul-croCro_TWAR3.chr2	vulVul-croCro	TWAR3.chr2	fragment_22	TWAR	-0.639151	-0.188372	-1.97149	0.55521	0.223918	0.20374	1	0.76754	0.738153	-0.933003	No	No
fragment_22;vulVul-croCro_TWAR3.chr7_start=211;end=380;length=170;source_length=476	vulVul-croCro_TWAR3.chr7	vulVul-croCro	TWAR3.chr7	fragment_22	TWAR	0.0942101	-0.386531	-0.0638637	9.03e-07	4.3e-05	3.6e-09	2.57e-05	0.00095136	1.81e-07	-0.118728	Yes	Yes
fragment_22;vulVul-croCro_TWAR30.chr2_start=211;end=380;length=170;source_length=689	vulVul-croCro_TWAR30.chr2	vulVul-croCro	TWAR30.chr2	fragment_22	TWAR	-0.822787	-1.97129	-5.71348	0.626211	0.549664	0.998485	1	1	1	-2.83585	No	No
fragment_22;vulVul-croCro_TWAR31.chr13_start=211;end=380;length=170;source_length=565	vulVul-croCro_TWAR31.chr13	vulVul-croCro	TWAR31.chr13	fragment_22	TWAR	-1.61136	-4.26582	-1.34014	0.872188	0.87817	0.683718	1	1	1	-2.40577	No	No
fragment_22;vulVul-croCro_TWAR33.chr2_start=211;end=380;length=170;source_length=550	vulVul-croCro_TWAR33.chr2	vulVul-croCro	TWAR33.chr2	fragment_22	TWAR	-0.462786	0.600853	-1.45131	0.627059	0.16633	0.427816	1	0.643151	1	-0.437747	No	Yes
fragment_22;vulVul-croCro_TWAR5.chr17_start=211;end=380;length=170;source_length=386	vulVul-croCro_TWAR5.chr17	vulVul-croCro	TWAR5.chr17	fragment_22	TWAR	-0.275185	-1.85306	-1.12899	0.0364669	0.890959	0.765619	0.221312	1	1	-1.08575	No	No
fragment_22;vulVul-croCro_TWAR6.chr11_start=211;end=380;length=170;source_length=383	vulVul-croCro_TWAR6.chr11	vulVul-croCro	TWAR6.chr11	fragment_22	TWAR	-0.349268	-1.44977	-2.45297	0.702488	0.798382	0.919473	1	1	1	-1.41734	No	No
fragment_22;vulVul-croCro_TWAR6.chr3_start=211;end=380;length=170;source_length=398	vulVul-croCro_TWAR6.chr3	vulVul-croCro	TWAR6.chr3	fragment_22	TWAR	0.0058508	-0.760698	-0.792146	0.0166115	0.0957721	0.00181521	0.121239	0.445914	0.0216492	-0.515665	No	No
fragment_22;vulVul-croCro_TWAR6.chr4_start=211;end=380;length=170;source_length=500	vulVul-croCro_TWAR6.chr4	vulVul-croCro	TWAR6.chr4	fragment_22	TWAR	-0.108589	-0.376939	-0.329107	0.181224	0.136166	0.0256939	0.671082	0.564995	0.174071	-0.271545	No	No
fragment_22;vulVul-croCro_TWAR7.chr13_start=211;end=380;length=170;source_length=405	vulVul-croCro_TWAR7.chr13	vulVul-croCro	TWAR7.chr13	fragment_22	TWAR	-0.286274	-1.3165	-4.82851	0.665546	0.476998	0.990449	1	1	1	-2.14376	No	No
fragment_22;vulVul-croCro_TWAR7.chr2_start=211;end=380;length=170;source_length=672	vulVul-croCro_TWAR7.chr2	vulVul-croCro	TWAR7.chr2	fragment_22	TWAR	-0.537852	-1.49711	-1.77244	0.759164	0.957358	0.938891	1	1	1	-1.26913	No	No
fragment_22;vulVul-croCro_TWAR7.chr6_start=211;end=380;length=170;source_length=380	vulVul-croCro_TWAR7.chr6	vulVul-croCro	TWAR7.chr6	fragment_22	TWAR	-0.585421	-1.99956	-2.6946	0.907397	0.943231	0.97805	1	1	1	-1.75986	No	No
fragment_22;vulVul-croCro_TWAR7.chr7_start=211;end=380;length=170;source_length=398	vulVul-croCro_TWAR7.chr7	vulVul-croCro	TWAR7.chr7	fragment_22	TWAR	0.04633	-0.77003	-1.47684	0.509376	0.0044365	0.347359	1	0.0459063	1	-0.733514	No	Yes
fragment_22;vulVul-croCro_TWAR9.chr10_start=211;end=380;length=170;source_length=432	vulVul-croCro_TWAR9.chr10	vulVul-croCro	TWAR9.chr10	fragment_22	TWAR	-0.510408	-1.62471	-4.82851	0.81053	0.832994	0.999981	1	1	1	-2.32121	No	No
fragment_22;vulVul-croCro_TWAR9.chr14_start=211;end=380;length=170;source_length=494	vulVul-croCro_TWAR9.chr14	vulVul-croCro	TWAR9.chr14	fragment_22	TWAR	-0.372069	-2.92186	-4.26663	0.26517	0.878512	0.86881	0.846857	1	1	-2.52019	No	No
fragment_22;vulVul-croCro_TWAR9.chr18_start=211;end=380;length=170;source_length=407	vulVul-croCro_TWAR9.chr18	vulVul-croCro	TWAR9.chr18	fragment_22	TWAR	-0.371028	-1.43714	-1.52266	0.460038	0.835938	0.770339	1	1	1	-1.11028	No	No
fragment_23;ailMel1_TWAR1.chr10_start=221;end=390;length=170;source_length=552	ailMel1_TWAR1.chr10	ailMel1	TWAR1.chr10	fragment_23	TWAR	-0.641389	0.122137	-0.65733	0.611515	0.344487	0.132918	1	0.983112	0.558779	-0.392194	No	No
fragment_23;ailMel1_TWAR10.chr18_start=221;end=390;length=170;source_length=493	ailMel1_TWAR10.chr18	ailMel1	TWAR10.chr18	fragment_23	TWAR	-0.640044	-1.82631	-3.07108	0.927945	0.966297	0.966966	1	1	1	-1.84581	No	No
fragment_23;ailMel1_TWAR12.chr4_start=221;end=390;length=170;source_length=405	ailMel1_TWAR12.chr4	ailMel1	TWAR12.chr4	fragment_23	TWAR	-0.689708	-1.83243	-4.26663	0.844577	0.958596	0.992257	1	1	1	-2.26293	No	No
fragment_23;ailMel1_TWAR13.chr16_start=221;end=390;length=170;source_length=962	ailMel1_TWAR13.chr16	ailMel1	TWAR13.chr16	fragment_23	TWAR	-0.791259	-2.01154	-3.35005	0.896064	0.828285	0.91394	1	1	1	-2.05095	No	No
fragment_23;ailMel1_TWAR13.chr18_start=221;end=390;length=170;source_length=491	ailMel1_TWAR13.chr18	ailMel1	TWAR13.chr18	fragment_23	TWAR	-0.494196	-1.71372	-1.99667	0.634449	0.867728	0.978868	1	1	1	-1.40153	No	No
fragment_23;ailMel1_TWAR15.chr6_start=221;end=390;length=170;source_length=403	ailMel1_TWAR15.chr6	ailMel1	TWAR15.chr6	fragment_23	TWAR	-0.79241	-2.35063	-3.05051	0.998258	0.999979	0.993273	1	1	1	-2.06452	No	No
fragment_23;ailMel1_TWAR18.chr4_start=221;end=390;length=170;source_length=443	ailMel1_TWAR18.chr4	ailMel1	TWAR18.chr4	fragment_23	TWAR	-0.634625	-1.4617	-0.815203	0.97376	0.960117	0.0609157	1	1	0.324381	-0.970508	No	No
fragment_23;ailMel1_TWAR2.chr1_start=221;end=390;length=170;source_length=579	ailMel1_TWAR2.chr1	ailMel1	TWAR2.chr1	fragment_23	TWAR	-0.455055	-1.61436	-1.14791	0.531987	0.595716	0.335249	1	1	0.983277	-1.07244	No	No
fragment_23;ailMel1_TWAR2.chr5_start=221;end=390;length=170;source_length=454	ailMel1_TWAR2.chr5	ailMel1	TWAR2.chr5	fragment_23	TWAR	-0.244411	-0.936387	-0.655242	0.113077	0.0153528	0.081346	0.48972	0.119104	0.399027	-0.612013	No	No
fragment_23;ailMel1_TWAR2.chr6_start=221;end=390;length=170;source_length=407	ailMel1_TWAR2.chr6	ailMel1	TWAR2.chr6	fragment_23	TWAR	-0.374442	-1.30446	-4.56589	0.731505	0.63306	0.9947	1	1	1	-2.0816	No	No
fragment_23;ailMel1_TWAR22.chr2_start=221;end=390;length=170;source_length=430	ailMel1_TWAR22.chr2	ailMel1	TWAR22.chr2	fragment_23	TWAR	-0.284208	-1.21163	-1.40619	0.227907	0.382942	0.855894	0.773481	1	1	-0.967342	No	No
fragment_23;ailMel1_TWAR29.chr13_start=221;end=382;length=162;source_length=382	ailMel1_TWAR29.chr13	ailMel1	TWAR29.chr13	fragment_23	TWAR	-0.911625	-2.2535	-1.82124	0.99999	0.999871	0.989599	1	1	1	-1.66212	No	No
fragment_23;ailMel1_TWAR3.chr2_start=221;end=390;length=170;source_length=694	ailMel1_TWAR3.chr2	ailMel1	TWAR3.chr2	fragment_23	TWAR	-0.658239	-1.56155	-1.73598	0.838438	0.861419	0.876282	1	1	1	-1.31859	No	No
fragment_23;ailMel1_TWAR3.chr7_start=221;end=390;length=170;source_length=470	ailMel1_TWAR3.chr7	ailMel1	TWAR3.chr7	fragment_23	TWAR	-0.225318	-1.12818	-0.898076	0.0529039	0.537063	0.221474	0.28937	1	0.775097	-0.750524	No	No
fragment_23;ailMel1_TWAR30.chr2_start=221;end=390;length=170;source_length=678	ailMel1_TWAR30.chr2	ailMel1	TWAR30.chr2	fragment_23	TWAR	-0.609847	-1.89545	-5.51846	0.958645	0.876	0.995126	1	1	1	-2.67458	No	No
fragment_23;ailMel1_TWAR31.chr13_start=221;end=390;length=170;source_length=545	ailMel1_TWAR31.chr13	ailMel1	TWAR31.chr13	fragment_23	TWAR	-0.707211	-1.99564	-2.87803	0.572707	0.903833	0.932039	1	1	1	-1.86029	No	No
fragment_23;ailMel1_TWAR33.chr2_start=221;end=390;length=170;source_length=551	ailMel1_TWAR33.chr2	ailMel1	TWAR33.chr2	fragment_23	TWAR	-1.47825	-6.00879	-5.91456	0.880792	0.998776	0.957442	1	1	1	-4.4672	No	No
fragment_23;ailMel1_TWAR4.chr17_start=221;end=390;length=170;source_length=433	ailMel1_TWAR4.chr17	ailMel1	TWAR4.chr17	fragment_23	TWAR	-0.682895	-2.21433	-1.92038	0.807568	0.991609	0.935229	1	1	1	-1.60587	No	No
fragment_23;ailMel1_TWAR42.chr2_start=221;end=390;length=170;source_length=504	ailMel1_TWAR42.chr2	ailMel1	TWAR42.chr2	fragment_23	TWAR	-3.74364	-6.02325	-5.54674	0.99756	0.980181	0.995165	1	1	1	-5.10454	No	No
fragment_23;ailMel1_TWAR5.chr17_start=221;end=390;length=170;source_length=415	ailMel1_TWAR5.chr17	ailMel1	TWAR5.chr17	fragment_23	TWAR	-0.116137	-1.62207	-0.801918	0.0631735	0.804412	0.0489367	0.327914	1	0.278095	-0.846707	No	No
fragment_23;ailMel1_TWAR6.chr11_start=221;end=381;length=161;source_length=381	ailMel1_TWAR6.chr11	ailMel1	TWAR6.chr11	fragment_23	TWAR	-0.33619	-1.1541	-2.16853	0.511223	0.516637	0.78717	1	1	1	-1.21961	No	No
fragment_23;ailMel1_TWAR6.chr4_start=221;end=390;length=170;source_length=497	ailMel1_TWAR6.chr4	ailMel1	TWAR6.chr4	fragment_23	TWAR	-0.225318	-1.11108	-0.676553	0.216096	0.0996451	0.0619596	0.74877	0.457562	0.328523	-0.670983	No	No
fragment_23;ailMel1_TWAR6.chr7_start=221;end=390;length=170;source_length=617	ailMel1_TWAR6.chr7	ailMel1	TWAR6.chr7	fragment_23	TWAR	-0.450526	-1.66884	-1.64799	0.163099	0.833014	0.643568	0.626861	1	1	-1.25578	No	No
fragment_23;ailMel1_TWAR7.chr13_start=221;end=390;length=170;source_length=400	ailMel1_TWAR7.chr13	ailMel1	TWAR7.chr13	fragment_23	TWAR	-0.54175	-2.05737	-4.54757	0.808014	0.966486	0.9742	1	1	1	-2.38223	No	No
fragment_23;ailMel1_TWAR7.chr2_start=221;end=390;length=170;source_length=661	ailMel1_TWAR7.chr2	ailMel1	TWAR7.chr2	fragment_23	TWAR	-0.504848	-1.26597	-0.917571	0.127495	0.269025	0.0849423	0.532476	0.856788	0.411592	-0.896128	No	No
fragment_23;ailMel1_TWAR7.chr6_start=221;end=385;length=165;source_length=385	ailMel1_TWAR7.chr6	ailMel1	TWAR7.chr6	fragment_23	TWAR	-0.769819	-1.51165	-1.85647	0.999557	0.972422	0.965869	1	1	1	-1.37931	No	No
fragment_23;ailMel1_TWAR7.chr7_start=221;end=390;length=170;source_length=397	ailMel1_TWAR7.chr7	ailMel1	TWAR7.chr7	fragment_23	TWAR	-0.501594	-1.53199	-1.02068	0.664405	0.927589	0.341827	1	1	0.994064	-1.01809	No	No
fragment_23;ailMel1_TWAR9.chr10_start=221;end=390;length=170;source_length=432	ailMel1_TWAR9.chr10	ailMel1	TWAR9.chr10	fragment_23	TWAR	-0.420442	-2.13018	-1.40483	0.75644	0.912931	0.691276	1	1	1	-1.31849	No	No
fragment_23;ailMel1_TWAR9.chr14_start=221;end=390;length=170;source_length=494	ailMel1_TWAR9.chr14	ailMel1	TWAR9.chr14	fragment_23	TWAR	0.372613	-4.54676	-5.8822	0.110759	0.962377	0.923132	0.482955	1	1	-3.35211	No	No
fragment_23;clup_TWAR1.chr10_start=221;end=390;length=170;source_length=502	clup_TWAR1.chr10	clup	TWAR1.chr10	fragment_23	TWAR	-0.184979	-0.69323	-0.659149	0.0135587	0.0142916	0.0346787	0.103793	0.113002	0.214765	-0.512452	No	No
fragment_23;clup_TWAR10.chr18_start=221;end=390;length=170;source_length=503	clup_TWAR10.chr18	clup	TWAR10.chr18	fragment_23	TWAR	-1.14598	-2.51703	-5.6759	0.980138	0.996247	0.999632	1	1	1	-3.11297	No	No
fragment_23;clup_TWAR13.chr16_start=221;end=390;length=170;source_length=896	clup_TWAR13.chr16	clup	TWAR13.chr16	fragment_23	TWAR	-0.599195	-1.58153	-4.5846	0.459331	0.906096	0.992463	1	1	1	-2.25511	No	No
fragment_23;clup_TWAR13.chr18_start=221;end=390;length=170;source_length=488	clup_TWAR13.chr18	clup	TWAR13.chr18	fragment_23	TWAR	-0.848577	-1.09003	-0.246885	0.827272	0.471593	0.235967	1	1	0.806544	-0.728498	No	No
fragment_23;clup_TWAR15.chr6_start=221;end=388;length=168;source_length=388	clup_TWAR15.chr6	clup	TWAR15.chr6	fragment_23	TWAR	-0.511675	0.0204015	-1.96778	0.68345	0.397729	0.653713	1	1	1	-0.819684	No	Yes
fragment_23;clup_TWAR18.chr4_start=221;end=390;length=170;source_length=432	clup_TWAR18.chr4	clup	TWAR18.chr4	fragment_23	TWAR	-1.6534	-2.32755	-2.65036	0.995732	0.961053	0.907979	1	1	1	-2.21044	No	No
fragment_23;clup_TWAR2.chr5_start=221;end=390;length=170;source_length=462	clup_TWAR2.chr5	clup	TWAR2.chr5	fragment_23	TWAR	-0.828345	-1.95737	-4.26663	0.998254	0.999717	0.999769	1	1	1	-2.35078	No	No
fragment_23;clup_TWAR2.chr6_start=221;end=387;length=167;source_length=387	clup_TWAR2.chr6	clup	TWAR2.chr6	fragment_23	TWAR	-0.500259	-1.531	-1.55586	0.719976	0.685436	0.941275	1	1	1	-1.19571	No	No
fragment_23;clup_TWAR24.chr2_start=221;end=390;length=170;source_length=393	clup_TWAR24.chr2	clup	TWAR24.chr2	fragment_23	TWAR	-0.302974	-1.13113	-0.806863	0.121183	0.236522	0.239322	0.515181	0.796188	0.813414	-0.746987	No	No
fragment_23;clup_TWAR3.chr2_start=221;end=390;length=170;source_length=685	clup_TWAR3.chr2	clup	TWAR3.chr2	fragment_23	TWAR	-0.956718	-2.89903	-4.26663	0.999926	0.999998	0.999192	1	1	1	-2.70746	No	No
fragment_23;clup_TWAR3.chr7_start=221;end=390;length=170;source_length=470	clup_TWAR3.chr7	clup	TWAR3.chr7	fragment_23	TWAR	-0.278851	-1.36826	-1.56237	0.810165	0.587471	0.80819	1	1	1	-1.06983	No	No
fragment_23;clup_TWAR30.chr2_start=221;end=390;length=170;source_length=691	clup_TWAR30.chr2	clup	TWAR30.chr2	fragment_23	TWAR	-0.470504	-0.663	-1.19009	0.337759	0.426114	0.521981	0.96525	1	1	-0.774532	No	No
fragment_23;clup_TWAR4.chr17_start=221;end=390;length=170;source_length=434	clup_TWAR4.chr17	clup	TWAR4.chr17	fragment_23	TWAR	-0.533746	-1.23175	-0.877518	0.818363	0.458886	0.287592	1	1	0.902705	-0.881004	No	No
fragment_23;clup_TWAR42.chr2_start=221;end=390;length=170;source_length=504	clup_TWAR42.chr2	clup	TWAR42.chr2	fragment_23	TWAR	-1.92933	-4.73621	-5.54674	0.98957	0.983522	0.958664	1	1	1	-4.07076	No	No
fragment_23;clup_TWAR5.chr17_start=221;end=388;length=168;source_length=388	clup_TWAR5.chr17	clup	TWAR5.chr17	fragment_23	TWAR	-0.57472	-0.320157	-0.943951	0.19974	0.407698	0.324927	0.714019	1	0.966075	-0.612942	No	No
fragment_23;clup_TWAR6.chr11_start=221;end=381;length=161;source_length=381	clup_TWAR6.chr11	clup	TWAR6.chr11	fragment_23	TWAR	-0.66141	-1.85213	-2.97921	0.998765	0.995665	0.999974	1	1	1	-1.83091	No	No
fragment_23;clup_TWAR6.chr4_start=221;end=390;length=170;source_length=494	clup_TWAR6.chr4	clup	TWAR6.chr4	fragment_23	TWAR	-0.242968	-0.861625	-0.617302	0.00394141	0.00035689	0.0138043	0.0382166	0.0057145	0.108362	-0.573965	Yes	No
fragment_23;clup_TWAR6.chr7_start=221;end=390;length=170;source_length=619	clup_TWAR6.chr7	clup	TWAR6.chr7	fragment_23	TWAR	-0.252344	-1.72654	-1.60558	0.111415	0.705838	0.806897	0.485018	1	1	-1.19482	No	No
fragment_23;clup_TWAR7.chr2_start=221;end=390;length=170;source_length=646	clup_TWAR7.chr2	clup	TWAR7.chr2	fragment_23	TWAR	-0.418398	-1.21022	-1.76252	0.837442	0.503658	0.970957	1	1	1	-1.13038	No	No
fragment_23;clup_TWAR7.chr7_start=221;end=390;length=170;source_length=394	clup_TWAR7.chr7	clup	TWAR7.chr7	fragment_23	TWAR	-0.806301	-2.08649	-0.23077	0.935927	0.702889	0.173262	1	1	0.664736	-1.04119	No	No
fragment_23;clup_TWAR9.chr10_start=221;end=390;length=170;source_length=437	clup_TWAR9.chr10	clup	TWAR9.chr10	fragment_23	TWAR	-0.481959	-3.50909	-2.08731	0.974259	0.983467	0.854317	1	1	1	-2.02612	No	No
fragment_23;clup_TWAR9.chr14_start=221;end=390;length=170;source_length=486	clup_TWAR9.chr14	clup	TWAR9.chr14	fragment_23	TWAR	-0.627314	-1.30444	-1.03899	0.648234	0.639145	0.629755	1	1	1	-0.990247	No	No
fragment_23;dhs_popc_115_start=1101;end=1250;length=150;source_length=1250	dhs_popc_115	dhs	popc	115_fragment	POPC	-0.402711	-1.59381	-1.59244	0.944941	0.960672	0.927136	1	1	1	-1.19632	No	No
fragment_23;dhs_popc_123_start=1101;end=1270;length=170;source_length=1306	dhs_popc_123	dhs	popc	123_fragment	POPC	-0.980258	-1.99717	-5.62254	0.796846	0.671105	0.979906	1	1	1	-2.86666	No	No
fragment_23;dhs_popc_13_start=1101;end=1270;length=170;source_length=1394	dhs_popc_13	dhs	popc	13_fragment	POPC	-0.474911	-1.73185	-1.33645	0.782071	0.942704	0.698608	1	1	1	-1.18107	No	No
fragment_23;dhs_popc_160_start=1101;end=1270;length=170;source_length=1630	dhs_popc_160	dhs	popc	160_fragment	POPC	-1.20913	-2.1221	-4.26663	0.999996	0.990186	0.993834	1	1	1	-2.53262	No	No
fragment_23;dhs_popc_176_start=1101;end=1270;length=170;source_length=1724	dhs_popc_176	dhs	popc	176_fragment	POPC	-0.717349	-2.81512	-1.2669	0.995632	0.999821	0.545321	1	1	1	-1.59979	No	No
fragment_23;dhs_popc_181_start=1101;end=1270;length=170;source_length=1428	dhs_popc_181	dhs	popc	181_fragment	POPC	-0.549139	-1.43211	-0.87132	0.964208	0.953788	0.339857	1	1	0.99067	-0.950856	No	No
fragment_23;dhs_popc_182_start=1101;end=1270;length=170;source_length=1270	dhs_popc_182	dhs	popc	182_fragment	POPC	-0.128821	-2.85789	-4.15411	0.3767	0.977634	0.951568	1	1	1	-2.38028	No	No
fragment_23;dhs_popc_39_start=1101;end=1270;length=170;source_length=1276	dhs_popc_39	dhs	popc	39_fragment	POPC	-0.779039	-1.56772	-2.35462	0.977181	0.88481	0.925941	1	1	1	-1.56713	No	No
fragment_23;dhs_popc_61_start=1101;end=1242;length=142;source_length=1242	dhs_popc_61	dhs	popc	61_fragment	POPC	-0.56368	-1.88435	-2.45556	0.996196	0.993315	0.996387	1	1	1	-1.63453	No	No
fragment_23;dhs_popc_82_start=1101;end=1270;length=170;source_length=1300	dhs_popc_82	dhs	popc	82_fragment	POPC	-0.848342	-2.77105	-5.23187	0.999909	0.998373	1	1	1	1	-2.95042	No	No
fragment_23;mm_TWAR1.chr10_start=221;end=390;length=170;source_length=580	mm_TWAR1.chr10	mm	TWAR1.chr10	fragment_23	TWAR	-0.519858	-1.51257	-1.0842	0.276494	0.872204	0.233282	0.866091	1	0.801161	-1.03888	No	No
fragment_23;mm_TWAR10.chr18_start=221;end=390;length=170;source_length=507	mm_TWAR10.chr18	mm	TWAR10.chr18	fragment_23	TWAR	-0.984751	-3.83192	-5.23187	0.998164	0.999997	1	1	1	1	-3.34951	No	No
fragment_23;mm_TWAR12.chr4_start=221;end=390;length=170;source_length=403	mm_TWAR12.chr4	mm	TWAR12.chr4	fragment_23	TWAR	-0.503054	-1.74212	-3.1168	0.883396	0.897207	0.889699	1	1	1	-1.78733	No	No
fragment_23;mm_TWAR13.chr13_start=221;end=390;length=170;source_length=392	mm_TWAR13.chr13	mm	TWAR13.chr13	fragment_23	TWAR	0.794609	0.567422	0.702741	8.33e-19	4.26e-12	3.44e-06	7.34e-17	2.92e-10	0.0001	0.688257	Yes	No
fragment_23;mm_TWAR13.chr16_start=221;end=390;length=170;source_length=946	mm_TWAR13.chr16	mm	TWAR13.chr16	fragment_23	TWAR	-0.478358	-1.86453	-1.55019	0.980967	0.959413	0.849403	1	1	1	-1.29769	No	No
fragment_23;mm_TWAR15.chr6_start=221;end=390;length=170;source_length=405	mm_TWAR15.chr6	mm	TWAR15.chr6	fragment_23	TWAR	-1.14584	-2.94721	-2.76114	0.998339	0.953932	0.734336	1	1	1	-2.28473	No	No
fragment_23;mm_TWAR18.chr4_start=221;end=390;length=170;source_length=433	mm_TWAR18.chr4	mm	TWAR18.chr4	fragment_23	TWAR	-0.625701	-1.2383	-0.912173	0.643913	0.846439	0.204338	1	1	0.739314	-0.925392	No	No
fragment_23;mm_TWAR2.chr5_start=221;end=390;length=170;source_length=471	mm_TWAR2.chr5	mm	TWAR2.chr5	fragment_23	TWAR	-0.213806	-0.770434	-0.513027	1.58e-07	4.43e-09	1.57e-10	5.22e-06	2.1e-07	9.26e-09	-0.499089	Yes	No
fragment_23;mm_TWAR2.chr6_start=221;end=390;length=170;source_length=400	mm_TWAR2.chr6	mm	TWAR2.chr6	fragment_23	TWAR	-0.288317	-1.32973	-0.885855	0.429927	0.236958	0.121633	1	0.797037	0.527666	-0.834634	No	No
fragment_23;mm_TWAR22.chr2_start=221;end=390;length=170;source_length=428	mm_TWAR22.chr2	mm	TWAR22.chr2	fragment_23	TWAR	-0.296	-1.33404	-0.908774	0.221158	0.0368275	0.238097	0.758922	0.226691	0.811485	-0.84627	No	No
fragment_23;mm_TWAR29.chr13_start=221;end=385;length=165;source_length=385	mm_TWAR29.chr13	mm	TWAR29.chr13	fragment_23	TWAR	-0.482929	-1.44712	-1.17422	0.758816	0.956031	0.520849	1	1	1	-1.03475	No	No
fragment_23;mm_TWAR3.chr2_start=221;end=390;length=170;source_length=679	mm_TWAR3.chr2	mm	TWAR3.chr2	fragment_23	TWAR	-1.24477	-2.40004	-4.82851	0.998788	0.98797	0.994612	1	1	1	-2.82444	No	No
fragment_23;mm_TWAR3.chr7_start=221;end=390;length=170;source_length=471	mm_TWAR3.chr7	mm	TWAR3.chr7	fragment_23	TWAR	-0.563055	-1.20654	-1.01063	0.787969	0.741036	0.561919	1	1	1	-0.926741	No	No
fragment_23;mm_TWAR30.chr2_start=221;end=390;length=170;source_length=666	mm_TWAR30.chr2	mm	TWAR30.chr2	fragment_23	TWAR	-0.929901	-2.31828	-2.34562	0.979292	0.973531	0.959547	1	1	1	-1.8646	No	No
fragment_23;mm_TWAR31.chr13_start=221;end=390;length=170;source_length=525	mm_TWAR31.chr13	mm	TWAR31.chr13	fragment_23	TWAR	-0.599066	-1.61195	-1.62553	0.986355	0.980821	0.850165	1	1	1	-1.27885	No	No
fragment_23;mm_TWAR33.chr2_start=221;end=390;length=170;source_length=543	mm_TWAR33.chr2	mm	TWAR33.chr2	fragment_23	TWAR	-0.625857	-2.83789	-2.97781	0.981611	0.999912	0.945484	1	1	1	-2.14719	No	No
fragment_23;mm_TWAR4.chr17_start=221;end=390;length=170;source_length=448	mm_TWAR4.chr17	mm	TWAR4.chr17	fragment_23	TWAR	-0.52416	-1.40591	-5.80505	0.441396	0.730749	0.964938	1	1	1	-2.57838	No	No
fragment_23;mm_TWAR42.chr2_start=221;end=390;length=170;source_length=505	mm_TWAR42.chr2	mm	TWAR42.chr2	fragment_23	TWAR	-0.306811	-0.665019	-1.50095	0.105558	0.0222325	0.549328	0.466349	0.157914	1	-0.82426	No	No
fragment_23;mm_TWAR5.chr17_start=221;end=388;length=168;source_length=388	mm_TWAR5.chr17	mm	TWAR5.chr17	fragment_23	TWAR	-0.410717	-1.0575	-0.823086	0.14822	0.436308	0.150005	0.58736	1	0.605845	-0.763769	No	No
fragment_23;mm_TWAR6.chr4_start=221;end=390;length=170;source_length=496	mm_TWAR6.chr4	mm	TWAR6.chr4	fragment_23	TWAR	-0.15117	-1.27629	-0.917221	0.253406	0.74439	0.216411	0.824059	1	0.763584	-0.781561	No	No
fragment_23;mm_TWAR7.chr13_start=221;end=390;length=170;source_length=395	mm_TWAR7.chr13	mm	TWAR7.chr13	fragment_23	TWAR	-0.537852	-5.54592	-0.757992	0.746708	0.915654	0.209746	1	1	0.749496	-2.28059	No	No
fragment_23;mm_TWAR7.chr2_start=221;end=390;length=170;source_length=651	mm_TWAR7.chr2	mm	TWAR7.chr2	fragment_23	TWAR	-0.469246	-1.55058	-2.75474	0.690184	0.665421	0.834841	1	1	1	-1.59152	No	No
fragment_23;mm_TWAR7.chr6_start=221;end=390;length=170;source_length=390	mm_TWAR7.chr6	mm	TWAR7.chr6	fragment_23	TWAR	-0.770992	-2.98103	-4.26663	0.938946	0.999462	0.987651	1	1	1	-2.67288	No	No
fragment_23;mm_TWAR7.chr7_start=221;end=390;length=170;source_length=419	mm_TWAR7.chr7	mm	TWAR7.chr7	fragment_23	TWAR	-0.245942	-1.74617	-1.6489	0.775341	0.954681	0.872417	1	1	1	-1.21367	No	No
fragment_23;mm_TWAR9.chr10_start=221;end=390;length=170;source_length=432	mm_TWAR9.chr10	mm	TWAR9.chr10	fragment_23	TWAR	-0.682937	-1.66654	-2.40252	0.97213	0.760008	0.901319	1	1	1	-1.584	No	No
fragment_23;mm_TWAR9.chr14_start=221;end=390;length=170;source_length=493	mm_TWAR9.chr14	mm	TWAR9.chr14	fragment_23	TWAR	-0.436078	-2.94118	-0.123811	0.527126	0.719559	0.140669	1	1	0.580682	-1.16702	No	No
fragment_23;mm_TWAR9.chr18_start=221;end=390;length=170;source_length=396	mm_TWAR9.chr18	mm	TWAR9.chr18	fragment_23	TWAR	-0.389381	-1.15361	-0.921153	0.152613	0.156304	0.0523434	0.598152	0.617938	0.291918	-0.82138	No	No
fragment_23;sarHar1_TWAR1.chr10_start=221;end=390;length=170;source_length=531	sarHar1_TWAR1.chr10	sarHar1	TWAR1.chr10	fragment_23	TWAR	-0.430607	-0.742538	-1.05399	0.606367	0.341556	0.455984	1	0.980223	1	-0.74238	No	No
fragment_23;sarHar1_TWAR10.chr18_start=221;end=390;length=170;source_length=481	sarHar1_TWAR10.chr18	sarHar1	TWAR10.chr18	fragment_23	TWAR	-0.907099	-1.31575	-2.14021	0.88485	0.367358	0.567624	1	1	1	-1.45435	No	No
fragment_23;sarHar1_TWAR13.chr16_start=221;end=390;length=170;source_length=997	sarHar1_TWAR13.chr16	sarHar1	TWAR13.chr16	fragment_23	TWAR	-0.4902	-2.08649	-2.08918	0.930696	0.833215	0.645263	1	1	1	-1.55529	No	No
fragment_23;sarHar1_TWAR15.chr6_start=221;end=390;length=170;source_length=455	sarHar1_TWAR15.chr6	sarHar1	TWAR15.chr6	fragment_23	TWAR	-1.38719	-2.22346	-4.82851	0.97019	0.767257	0.992658	1	1	1	-2.81305	No	No
fragment_23;sarHar1_TWAR2.chr1_start=221;end=390;length=170;source_length=581	sarHar1_TWAR2.chr1	sarHar1	TWAR2.chr1	fragment_23	TWAR	-0.342556	-0.867807	-0.626463	0.00657903	0.0789969	0.00120534	0.0583227	0.389617	0.0157118	-0.612275	Yes	No
fragment_23;sarHar1_TWAR2.chr19_start=221;end=390;length=170;source_length=425	sarHar1_TWAR2.chr19	sarHar1	TWAR2.chr19	fragment_23	TWAR	-1.57572	-2.9957	-5.23187	0.999854	0.99546	0.997166	1	1	1	-3.26776	No	No
fragment_23;sarHar1_TWAR2.chr5_start=221;end=390;length=170;source_length=467	sarHar1_TWAR2.chr5	sarHar1	TWAR2.chr5	fragment_23	TWAR	-0.477187	-1.02374	-1.40345	0.468074	0.466568	0.908953	1	1	1	-0.968126	No	No
fragment_23;sarHar1_TWAR2.chr6_start=221;end=390;length=170;source_length=414	sarHar1_TWAR2.chr6	sarHar1	TWAR2.chr6	fragment_23	TWAR	-0.238346	-2.10988	-5.42629	0.0372731	0.829925	0.923675	0.224585	1	1	-2.59151	No	No
fragment_23;sarHar1_TWAR22.chr2_start=221;end=390;length=170;source_length=391	sarHar1_TWAR22.chr2	sarHar1	TWAR22.chr2	fragment_23	TWAR	-0.503309	-0.725049	-1.76541	0.820082	0.355089	0.853223	1	0.998435	1	-0.997923	No	No
fragment_23;sarHar1_TWAR24.chr2_start=221;end=384;length=164;source_length=384	sarHar1_TWAR24.chr2	sarHar1	TWAR24.chr2	fragment_23	TWAR	-1.44217	-1.11664	-0.127388	0.762266	0.484464	0.0686685	1	1	0.353463	-0.895397	No	No
fragment_23;sarHar1_TWAR3.chr2_start=221;end=390;length=170;source_length=716	sarHar1_TWAR3.chr2	sarHar1	TWAR3.chr2	fragment_23	TWAR	-0.415144	-3.05373	-4.26663	0.916799	0.750672	0.462043	1	1	1	-2.5785	No	No
fragment_23;sarHar1_TWAR33.chr2_start=221;end=390;length=170;source_length=553	sarHar1_TWAR33.chr2	sarHar1	TWAR33.chr2	fragment_23	TWAR	-0.655676	-1.11917	-0.964827	0.81777	0.703363	0.232759	1	1	0.800068	-0.913224	No	No
fragment_23;sarHar1_TWAR5.chr17_start=221;end=386;length=166;source_length=386	sarHar1_TWAR5.chr17	sarHar1	TWAR5.chr17	fragment_23	TWAR	-0.89444	-1.9338	-1.26562	0.991379	0.951893	0.596752	1	1	1	-1.36462	No	No
fragment_23;sarHar1_TWAR6.chr4_start=221;end=390;length=170;source_length=496	sarHar1_TWAR6.chr4	sarHar1	TWAR6.chr4	fragment_23	TWAR	-0.582295	-2.04837	-1.17498	0.9098	0.985067	0.618721	1	1	1	-1.26855	No	No
fragment_23;sarHar1_TWAR6.chr7_start=221;end=390;length=170;source_length=630	sarHar1_TWAR6.chr7	sarHar1	TWAR6.chr7	fragment_23	TWAR	-2.15002	-4.8277	-5.23187	0.972048	0.782379	0.86575	1	1	1	-4.06986	No	No
fragment_23;sarHar1_TWAR7.chr13_start=221;end=390;length=170;source_length=408	sarHar1_TWAR7.chr13	sarHar1	TWAR7.chr13	fragment_23	TWAR	-1.29836	-2.56381	-2.41405	0.951434	0.951751	0.624581	1	1	1	-2.09207	No	No
fragment_23;sarHar1_TWAR7.chr7_start=221;end=390;length=170;source_length=407	sarHar1_TWAR7.chr7	sarHar1	TWAR7.chr7	fragment_23	TWAR	-0.682937	-1.50016	-1.07526	0.543637	0.733677	0.314262	1	1	0.950086	-1.08612	No	No
fragment_23;sarHar1_TWAR9.chr10_start=221;end=390;length=170;source_length=416	sarHar1_TWAR9.chr10	sarHar1	TWAR9.chr10	fragment_23	TWAR	-0.747679	-1.06704	-1.03431	0.52196	0.313526	0.342824	1	0.936632	0.995867	-0.949676	No	No
fragment_23;sarHar1_TWAR9.chr14_start=221;end=390;length=170;source_length=515	sarHar1_TWAR9.chr14	sarHar1	TWAR9.chr14	fragment_23	TWAR	-0.410963	-1.3193	-0.671751	0.6248	0.889492	0.168476	1	1	0.653909	-0.800671	No	No
fragment_23;smiCra-tcyn_TWAR1.chr10_start=221;end=390;length=170;source_length=531	smiCra-tcyn_TWAR1.chr10	smiCra-tcyn	TWAR1.chr10	fragment_23	TWAR	-0.397327	-1.84316	-0.514194	0.0578856	0.768544	0.295229	0.308423	1	0.917048	-0.918226	No	No
fragment_23;smiCra-tcyn_TWAR10.chr18_start=221;end=390;length=170;source_length=485	smiCra-tcyn_TWAR10.chr18	smiCra-tcyn	TWAR10.chr18	fragment_23	TWAR	-0.453989	-2.08505	-4.48225	0.426221	0.894496	0.980867	1	1	1	-2.34043	No	No
fragment_23;smiCra-tcyn_TWAR13.chr16_start=221;end=390;length=170;source_length=1001	smiCra-tcyn_TWAR13.chr16	smiCra-tcyn	TWAR13.chr16	fragment_23	TWAR	-0.656666	-2.08303	-2.46505	0.997556	0.993857	0.982683	1	1	1	-1.73492	No	No
fragment_23;smiCra-tcyn_TWAR15.chr6_start=221;end=390;length=170;source_length=460	smiCra-tcyn_TWAR15.chr6	smiCra-tcyn	TWAR15.chr6	fragment_23	TWAR	-0.820718	-1.62434	-4.26663	0.995529	0.948627	0.995483	1	1	1	-2.23723	No	No
fragment_23;smiCra-tcyn_TWAR18.chr4_start=221;end=390;length=170;source_length=411	smiCra-tcyn_TWAR18.chr4	smiCra-tcyn	TWAR18.chr4	fragment_23	TWAR	-0.902408	-2.25229	-2.52609	0.999708	0.998424	0.997586	1	1	1	-1.8936	No	No
fragment_23;smiCra-tcyn_TWAR2.chr1_start=221;end=390;length=170;source_length=597	smiCra-tcyn_TWAR2.chr1	smiCra-tcyn	TWAR2.chr1	fragment_23	TWAR	-0.568245	-1.04092	-0.744603	0.371984	0.274803	0.0550158	1	0.868168	0.302179	-0.784591	No	No
fragment_23;smiCra-tcyn_TWAR2.chr19_start=221;end=390;length=170;source_length=436	smiCra-tcyn_TWAR2.chr19	smiCra-tcyn	TWAR2.chr19	fragment_23	TWAR	-0.658239	-1.85565	-3.33375	0.673073	0.867935	0.666251	1	1	1	-1.94921	No	No
fragment_23;smiCra-tcyn_TWAR2.chr5_start=221;end=390;length=170;source_length=467	smiCra-tcyn_TWAR2.chr5	smiCra-tcyn	TWAR2.chr5	fragment_23	TWAR	-0.796659	-1.48549	-2.80669	0.998919	0.512813	0.998682	1	1	1	-1.69628	No	No
fragment_23;smiCra-tcyn_TWAR2.chr6_start=221;end=390;length=170;source_length=414	smiCra-tcyn_TWAR2.chr6	smiCra-tcyn	TWAR2.chr6	fragment_23	TWAR	-0.706981	-2.23139	-0.630572	0.831208	0.919665	0.289893	1	1	0.907633	-1.18965	No	No
fragment_23;smiCra-tcyn_TWAR22.chr2_start=221;end=390;length=170;source_length=436	smiCra-tcyn_TWAR22.chr2	smiCra-tcyn	TWAR22.chr2	fragment_23	TWAR	-0.955733	-1.72415	-0.801	0.665463	0.813603	0.218848	1	1	0.769984	-1.1603	No	No
fragment_23;smiCra-tcyn_TWAR24.chr2_start=221;end=382;length=162;source_length=382	smiCra-tcyn_TWAR24.chr2	smiCra-tcyn	TWAR24.chr2	fragment_23	TWAR	-0.850067	-1.86858	-0.6896	0.680182	0.823454	0.480918	1	1	1	-1.13608	No	No
fragment_23;smiCra-tcyn_TWAR29.chr13_start=221;end=390;length=170;source_length=422	smiCra-tcyn_TWAR29.chr13	smiCra-tcyn	TWAR29.chr13	fragment_23	TWAR	-2.0282	-2.2974	-5.54674	0.984194	0.982894	0.971938	1	1	1	-3.29078	No	No
fragment_23;smiCra-tcyn_TWAR3.chr2_start=221;end=390;length=170;source_length=725	smiCra-tcyn_TWAR3.chr2	smiCra-tcyn	TWAR3.chr2	fragment_23	TWAR	0.179479	-1.82758	-6.37335	0.328121	0.587282	0.946679	0.947879	1	1	-2.67382	No	No
fragment_23;smiCra-tcyn_TWAR30.chr2_start=221;end=390;length=170;source_length=688	smiCra-tcyn_TWAR30.chr2	smiCra-tcyn	TWAR30.chr2	fragment_23	TWAR	-0.979333	-0.666769	-5.03019	0.859183	0.613803	0.890074	1	1	1	-2.22543	No	No
fragment_23;smiCra-tcyn_TWAR33.chr2_start=221;end=390;length=170;source_length=553	smiCra-tcyn_TWAR33.chr2	smiCra-tcyn	TWAR33.chr2	fragment_23	TWAR	-0.85538	-2.77105	-2.00074	0.998352	0.999789	0.973777	1	1	1	-1.87572	No	No
fragment_23;smiCra-tcyn_TWAR5.chr17_start=221;end=388;length=168;source_length=388	smiCra-tcyn_TWAR5.chr17	smiCra-tcyn	TWAR5.chr17	fragment_23	TWAR	-0.603502	-0.889679	-1.53137	0.821775	0.081219	0.854601	1	0.398031	1	-1.00818	No	No
fragment_23;smiCra-tcyn_TWAR6.chr4_start=221;end=390;length=170;source_length=513	smiCra-tcyn_TWAR6.chr4	smiCra-tcyn	TWAR6.chr4	fragment_23	TWAR	-0.680607	-1.50525	-1.1547	0.760496	0.468849	0.423887	1	1	1	-1.11352	No	No
fragment_23;smiCra-tcyn_TWAR7.chr2_start=221;end=390;length=170;source_length=649	smiCra-tcyn_TWAR7.chr2	smiCra-tcyn	TWAR7.chr2	fragment_23	TWAR	-0.651142	-1.4751	-1.23246	0.296583	0.930364	0.371594	0.898621	1	1	-1.11957	No	No
fragment_23;smiCra-tcyn_TWAR7.chr7_start=221;end=390;length=170;source_length=414	smiCra-tcyn_TWAR7.chr7	smiCra-tcyn	TWAR7.chr7	fragment_23	TWAR	-0.686004	-3.2025	-3.50031	0.709005	0.850242	0.94176	1	1	1	-2.46294	No	No
fragment_23;smiCra-tcyn_TWAR9.chr10_start=221;end=390;length=170;source_length=428	smiCra-tcyn_TWAR9.chr10	smiCra-tcyn	TWAR9.chr10	fragment_23	TWAR	-0.24535	-0.95114	-1.31444	0.0986969	0.206694	0.945904	0.446343	0.734197	1	-0.836978	No	No
fragment_23;smiCra-tcyn_TWAR9.chr14_start=221;end=390;length=170;source_length=515	smiCra-tcyn_TWAR9.chr14	smiCra-tcyn	TWAR9.chr14	fragment_23	TWAR	-0.510728	-0.622198	-1.60303	0.893783	0.108242	0.585397	1	0.482975	1	-0.911984	No	No
fragment_23;tcyn_TWAR1.chr10_start=221;end=390;length=170;source_length=531	tcyn_TWAR1.chr10	tcyn	TWAR1.chr10	fragment_23	TWAR	-0.164568	-0.818557	-0.639593	0.00686928	0.00991149	0.122386	0.0604614	0.0845632	0.529786	-0.540906	No	No
fragment_23;tcyn_TWAR13.chr16_start=221;end=390;length=170;source_length=953	tcyn_TWAR13.chr16	tcyn	TWAR13.chr16	fragment_23	TWAR	-0.93651	-1.69542	-5.23187	0.975302	0.937463	0.996919	1	1	1	-2.62127	No	No
fragment_23;tcyn_TWAR13.chr18_start=221;end=390;length=170;source_length=471	tcyn_TWAR13.chr18	tcyn	TWAR13.chr18	fragment_23	TWAR	-1.20842	-1.42243	-0.354665	0.940482	0.698511	0.487416	1	1	1	-0.99517	No	No
fragment_23;tcyn_TWAR15.chr6_start=221;end=390;length=170;source_length=452	tcyn_TWAR15.chr6	tcyn	TWAR15.chr6	fragment_23	TWAR	-0.473131	-1.87705	-2.00508	0.59981	0.784919	0.789358	1	1	1	-1.45175	No	No
fragment_23;tcyn_TWAR2.chr1_start=221;end=390;length=170;source_length=564	tcyn_TWAR2.chr1	tcyn	TWAR2.chr1	fragment_23	TWAR	-0.401544	-1.57562	-0.715512	0.197609	0.718973	0.0629168	0.709276	1	0.33274	-0.897557	No	No
fragment_23;tcyn_TWAR2.chr19_start=221;end=390;length=170;source_length=419	tcyn_TWAR2.chr19	tcyn	TWAR2.chr19	fragment_23	TWAR	-0.47087	-1.28204	-3.28565	0.705699	0.441628	0.846172	1	1	1	-1.67952	No	No
fragment_23;tcyn_TWAR2.chr5_start=221;end=390;length=170;source_length=467	tcyn_TWAR2.chr5	tcyn	TWAR2.chr5	fragment_23	TWAR	-1.06516	-2.13888	-5.23187	0.999855	0.990391	0.999553	1	1	1	-2.81197	No	No
fragment_23;tcyn_TWAR2.chr6_start=221;end=390;length=170;source_length=414	tcyn_TWAR2.chr6	tcyn	TWAR2.chr6	fragment_23	TWAR	-0.756861	-2.15771	-1.52229	0.713698	0.878775	0.793222	1	1	1	-1.47895	No	No
fragment_23;tcyn_TWAR22.chr2_start=221;end=390;length=170;source_length=391	tcyn_TWAR22.chr2	tcyn	TWAR22.chr2	fragment_23	TWAR	-0.461754	-0.619632	-0.569283	0.648937	0.274112	0.394628	1	0.86643	1	-0.550223	No	No
fragment_23;tcyn_TWAR3.chr2_start=221;end=390;length=170;source_length=716	tcyn_TWAR3.chr2	tcyn	TWAR3.chr2	fragment_23	TWAR	0.127863	-1.98878	-3.59611	0.270581	0.860674	0.681962	0.856294	1	1	-1.81901	No	No
fragment_23;tcyn_TWAR30.chr2_start=221;end=390;length=170;source_length=686	tcyn_TWAR30.chr2	tcyn	TWAR30.chr2	fragment_23	TWAR	-2.18604	-4.8277	-4.26663	0.956549	0.864451	0.741552	1	1	1	-3.76012	No	No
fragment_23;tcyn_TWAR33.chr2_start=221;end=390;length=170;source_length=553	tcyn_TWAR33.chr2	tcyn	TWAR33.chr2	fragment_23	TWAR	-0.658807	-2.14625	-2.86087	0.958316	0.987632	0.968641	1	1	1	-1.88864	No	No
fragment_23;tcyn_TWAR5.chr17_start=221;end=386;length=166;source_length=386	tcyn_TWAR5.chr17	tcyn	TWAR5.chr17	fragment_23	TWAR	0.0608236	-0.678926	-1.30375	0.276181	0.406916	0.57817	0.865727	1	1	-0.640617	No	No
fragment_23;tcyn_TWAR6.chr4_start=221;end=390;length=170;source_length=495	tcyn_TWAR6.chr4	tcyn	TWAR6.chr4	fragment_23	TWAR	-0.521379	-1.11199	-1.43892	0.866457	0.516165	0.869577	1	1	1	-1.0241	No	No
fragment_23;tcyn_TWAR7.chr2_start=221;end=390;length=170;source_length=643	tcyn_TWAR7.chr2	tcyn	TWAR7.chr2	fragment_23	TWAR	-0.463842	-1.76438	-1.95717	0.894819	0.977412	0.89142	1	1	1	-1.39513	No	No
fragment_23;tcyn_TWAR7.chr7_start=221;end=390;length=170;source_length=407	tcyn_TWAR7.chr7	tcyn	TWAR7.chr7	fragment_23	TWAR	-0.929901	-1.73066	-4.26663	0.918924	0.853135	0.972689	1	1	1	-2.30907	No	No
fragment_23;tcyn_TWAR9.chr10_start=221;end=390;length=170;source_length=416	tcyn_TWAR9.chr10	tcyn	TWAR9.chr10	fragment_23	TWAR	-0.450039	-1.10749	-0.817994	0.251885	0.16356	0.0660965	0.821279	0.636563	0.344051	-0.791842	No	No
fragment_23;tcyn_TWAR9.chr14_start=221;end=390;length=170;source_length=506	tcyn_TWAR9.chr14	tcyn	TWAR9.chr14	fragment_23	TWAR	-0.187149	-3.02169	-4.54757	0.318747	0.971626	0.950272	0.932365	1	1	-2.58547	No	No
fragment_23;tcyn_TWAR9.chr18_start=221;end=383;length=163;source_length=383	tcyn_TWAR9.chr18	tcyn	TWAR9.chr18	fragment_23	TWAR	-2.59955	-1.11108	-1.59956	0.93036	0.5607	0.725356	1	1	1	-1.77007	No	No
fragment_23;vista_mm1003_start=1101;end=1270;length=170;source_length=2162	vista_mm1003	vista	mm1003	fragment_23	NCPC	-0.393688	-0.931643	-1.18058	0.105411	0.109395	0.800942	0.465984	0.486874	1	-0.835302	No	No
fragment_23;vista_mm1045_start=1101;end=1270;length=170;source_length=1712	vista_mm1045	vista	mm1045	fragment_23	NCPC	-0.800036	-1.66386	-3.15059	0.999982	0.999415	0.999834	1	1	1	-1.8715	No	No
fragment_23;vista_mm1052_start=1101;end=1270;length=170;source_length=3373	vista_mm1052	vista	mm1052	fragment_23	NCPC	-1.32679	-3.45462	-0.68266	0.865368	0.988703	0.241424	1	1	0.817667	-1.82136	No	No
fragment_23;vista_mm1063_start=1101;end=1270;length=170;source_length=1378	vista_mm1063	vista	mm1063	fragment_23	NCPC	-0.539725	-1.8561	-2.08711	0.999978	0.999915	0.999842	1	1	1	-1.49431	No	No
fragment_23;vista_mm1090_start=1101;end=1249;length=149;source_length=1249	vista_mm1090	vista	mm1090	fragment_23	NCPC	-0.194555	-0.536334	-1.05549	0.0241668	0.0660832	0.199288	0.162369	0.343086	0.728296	-0.595459	No	No
fragment_23;vista_mm1108_start=1101;end=1270;length=170;source_length=1352	vista_mm1108	vista	mm1108	fragment_23	NCPC	-0.214814	-1.73494	-1.02599	0.0600159	0.910748	0.220914	0.316134	1	0.774379	-0.991916	No	No
fragment_23;vista_mm1298_start=1101;end=1228;length=128;source_length=1228	vista_mm1298	vista	mm1298	fragment_23	NCPC	-1.06591	-2.79341	-4.82851	1	1	1	1	1	1	-2.89594	No	No
fragment_23;vista_mm1351_start=1101;end=1270;length=170;source_length=2434	vista_mm1351	vista	mm1351	fragment_23	NCPC	-0.42121	-1.13467	-0.49113	0.0192488	0.090094	0.0211776	0.13599	0.427909	0.150652	-0.682335	No	No
fragment_23;vista_mm1359_start=1101;end=1270;length=170;source_length=2205	vista_mm1359	vista	mm1359	fragment_23	NCPC	-0.651172	-1.81982	-1.65862	0.999142	0.991591	0.901743	1	1	1	-1.37654	No	No
fragment_23;vista_mm1445_start=1101;end=1270;length=170;source_length=2568	vista_mm1445	vista	mm1445	fragment_23	NCPC	-0.861156	-2.03773	-3.42374	0.935355	0.91549	0.861628	1	1	1	-2.10754	No	No
fragment_23;vista_mm1476_start=1101;end=1270;length=170;source_length=2052	vista_mm1476	vista	mm1476	fragment_23	NCPC	-0.220234	-1.13601	-0.934484	0.303375	0.0751847	0.0598596	0.910124	0.376715	0.319894	-0.763576	No	No
fragment_23;vista_mm1503_start=1101;end=1270;length=170;source_length=3427	vista_mm1503	vista	mm1503	fragment_23	NCPC	0.728907	0.305949	0.324648	1.05e-32	3.56e-33	1.58e-22	1.5e-30	7.58e-31	2.21e-20	0.453168	Yes	Yes
fragment_23;vista_mm1527_start=1101;end=1270;length=170;source_length=1924	vista_mm1527	vista	mm1527	fragment_23	NCPC	-0.314656	-1.96233	-1.30239	0.205928	0.874463	0.885885	0.729196	1	1	-1.19312	No	No
fragment_23;vista_mm1608_start=1101;end=1270;length=170;source_length=2407	vista_mm1608	vista	mm1608	fragment_23	NCPC	-0.609544	-1.4271	-1.96045	0.750833	0.785453	0.977895	1	1	1	-1.33236	No	No
fragment_23;vista_mm1626_start=1101;end=1270;length=170;source_length=1578	vista_mm1626	vista	mm1626	fragment_23	NCPC	-0.374251	-1.60908	-0.991099	0.611093	0.806072	0.347072	1	1	1	-0.991476	No	No
fragment_23;vista_mm1629_start=1101;end=1270;length=170;source_length=1942	vista_mm1629	vista	mm1629	fragment_23	NCPC	-0.547451	-1.45462	-1.70075	0.977962	0.976387	0.88987	1	1	1	-1.23427	No	No
fragment_23;vista_mm1663_start=1101;end=1270;length=170;source_length=3065	vista_mm1663	vista	mm1663	fragment_23	NCPC	0.129483	-0.206285	0.292206	5.02e-05	0.00010813	5.25e-07	0.00093109	0.00209563	1.84e-05	0.0718014	Yes	Yes
fragment_23;vista_mm1736_start=1101;end=1270;length=170;source_length=1575	vista_mm1736	vista	mm1736	fragment_23	NCPC	-0.787789	-2.08649	-1.72098	0.993282	0.994595	0.972006	1	1	1	-1.53176	No	No
fragment_23;vista_mm28_start=1101;end=1270;length=170;source_length=1611	vista_mm28	vista	mm28	fragment_23	NCPC	-0.747656	-1.67356	-5.23187	0.980619	0.915115	0.999919	1	1	1	-2.55103	No	No
fragment_23;vista_mm29_start=1101;end=1270;length=170;source_length=1646	vista_mm29	vista	mm29	fragment_23	NCPC	-0.959896	-2.21382	-4.82851	0.930094	0.675145	0.914541	1	1	1	-2.66741	No	No
fragment_23;vista_mm321_start=1101;end=1270;length=170;source_length=1376	vista_mm321	vista	mm321	fragment_23	NCPC	-0.359764	-1.3127	-1.86238	0.68199	0.746278	0.969505	1	1	1	-1.17828	No	No
fragment_23;vista_mm384_start=1101;end=1270;length=170;source_length=1287	vista_mm384	vista	mm384	fragment_23	NCPC	-0.222978	-0.607727	-1.46726	0.449551	0.0144005	0.735157	1	0.113569	1	-0.765987	No	No
fragment_23;vista_mm400_start=1101;end=1270;length=170;source_length=1278	vista_mm400	vista	mm400	fragment_23	NCPC	-0.134946	-3.58349	-4.74925	0.606231	0.965525	0.907258	1	1	1	-2.82256	No	No
fragment_23;vista_mm404_start=1101;end=1270;length=170;source_length=1282	vista_mm404	vista	mm404	fragment_23	NCPC	-0.332833	-0.815375	-0.819635	0.0379262	0.0876718	0.0721033	0.227779	0.420191	0.365853	-0.655948	No	No
fragment_23;vista_mm41_start=1101;end=1270;length=170;source_length=1836	vista_mm41	vista	mm41	fragment_23	NCPC	-0.247731	-0.727457	-0.32587	5.44e-05	0.00100982	4.29e-06	0.00099403	0.0138355	0.00012209	-0.433686	Yes	No
fragment_23;vista_mm417_start=1101;end=1270;length=170;source_length=1291	vista_mm417	vista	mm417	fragment_23	NCPC	0.0353336	-1.04009	-0.757823	0.00050916	0.0304209	0.00188132	0.0068592	0.199113	0.0223369	-0.587528	Yes	No
fragment_23;vista_mm47_start=1101;end=1257;length=157;source_length=1257	vista_mm47	vista	mm47	fragment_23	NCPC	-0.415021	-1.17226	-1.00483	0.745705	0.489673	0.354219	1	1	1	-0.864039	No	No
fragment_23;vista_mm577_start=1101;end=1270;length=170;source_length=1936	vista_mm577	vista	mm577	fragment_23	NCPC	-0.436295	-1.57602	-2.42634	0.937669	0.994148	0.999902	1	1	1	-1.47955	No	No
fragment_23;vista_mm622_start=1101;end=1270;length=170;source_length=1471	vista_mm622	vista	mm622	fragment_23	NCPC	-0.0114101	-0.995489	-1.12899	0.587278	0.681854	0.158744	1	1	0.628256	-0.711965	No	No
fragment_23;vista_mm657_start=1101;end=1270;length=170;source_length=1295	vista_mm657	vista	mm657	fragment_23	NCPC	-0.670096	-1.63093	-1.02577	0.872337	0.869208	0.609622	1	1	1	-1.10893	No	No
fragment_23;vista_mm729_start=1101;end=1270;length=170;source_length=2082	vista_mm729	vista	mm729	fragment_23	NCPC	-0.305761	-1.16594	-1.19973	0.104093	0.374866	0.754182	0.463164	1	1	-0.890477	No	No
fragment_23;vista_mm751_start=1101;end=1270;length=170;source_length=2026	vista_mm751	vista	mm751	fragment_23	NCPC	-0.294865	-0.729464	-0.656417	0.100461	0.0364878	0.00762183	0.451224	0.225435	0.0683984	-0.560249	No	No
fragment_23;vista_mm888_start=1101;end=1270;length=170;source_length=3785	vista_mm888	vista	mm888	fragment_23	NCPC	-0.526545	-0.384999	-3.33375	0.821207	0.140385	0.88607	1	0.576552	1	-1.4151	No	No
fragment_23;vista_mm901_start=1101;end=1270;length=170;source_length=1600	vista_mm901	vista	mm901	fragment_23	NCPC	-0.23207	-0.856314	-0.655424	0.00041463	1.19e-05	0.00039113	0.00578798	0.00031009	0.00615638	-0.581269	Yes	No
fragment_23;vista_mm922_start=1101;end=1270;length=170;source_length=1671	vista_mm922	vista	mm922	fragment_23	NCPC	-0.962663	-1.60777	-1.17104	0.956608	0.699285	0.614843	1	1	1	-1.24716	No	No
fragment_23;vulVul-croCro_TWAR1.chr10_start=221;end=390;length=170;source_length=562	vulVul-croCro_TWAR1.chr10	vulVul-croCro	TWAR1.chr10	fragment_23	TWAR	-0.768421	-1.40601	-0.903456	0.839298	0.73919	0.323563	1	1	0.964329	-1.02596	No	No
fragment_23;vulVul-croCro_TWAR10.chr18_start=221;end=390;length=170;source_length=495	vulVul-croCro_TWAR10.chr18	vulVul-croCro	TWAR10.chr18	fragment_23	TWAR	-0.901831	-2.18269	-2.23711	0.985947	0.909753	0.949152	1	1	1	-1.77388	No	No
fragment_23;vulVul-croCro_TWAR12.chr4_start=221;end=390;length=170;source_length=406	vulVul-croCro_TWAR12.chr4	vulVul-croCro	TWAR12.chr4	fragment_23	TWAR	-0.124243	-2.08649	-3.17517	0.735307	0.933764	0.95779	1	1	1	-1.7953	No	No
fragment_23;vulVul-croCro_TWAR13.chr16_start=221;end=390;length=170;source_length=963	vulVul-croCro_TWAR13.chr16	vulVul-croCro	TWAR13.chr16	fragment_23	TWAR	-4.47678	-5.23105	-5.23187	0.993371	0.972897	0.621674	1	1	1	-4.9799	No	No
fragment_23;vulVul-croCro_TWAR13.chr18_start=221;end=390;length=170;source_length=490	vulVul-croCro_TWAR13.chr18	vulVul-croCro	TWAR13.chr18	fragment_23	TWAR	-1.05457	-2.25971	-0.751892	0.985269	0.992388	0.55118	1	1	1	-1.35539	No	No
fragment_23;vulVul-croCro_TWAR15.chr6_start=221;end=390;length=170;source_length=408	vulVul-croCro_TWAR15.chr6	vulVul-croCro	TWAR15.chr6	fragment_23	TWAR	-0.807565	-2.33355	-3.61643	0.987406	0.988736	0.947776	1	1	1	-2.25251	No	No
fragment_23;vulVul-croCro_TWAR18.chr4_start=221;end=390;length=170;source_length=446	vulVul-croCro_TWAR18.chr4	vulVul-croCro	TWAR18.chr4	fragment_23	TWAR	-0.436364	-1.57751	-1.45646	0.866986	0.942187	0.897628	1	1	1	-1.15678	No	No
fragment_23;vulVul-croCro_TWAR2.chr1_start=221;end=390;length=170;source_length=583	vulVul-croCro_TWAR2.chr1	vulVul-croCro	TWAR2.chr1	fragment_23	TWAR	-0.632091	-1.25915	-0.709686	0.993071	0.500011	0.171882	1	1	0.661878	-0.866977	No	No
fragment_23;vulVul-croCro_TWAR2.chr5_start=221;end=390;length=170;source_length=454	vulVul-croCro_TWAR2.chr5	vulVul-croCro	TWAR2.chr5	fragment_23	TWAR	-0.134192	-0.866986	-0.633958	0.0154222	0.0257026	0.00434673	0.114552	0.176075	0.0439181	-0.545045	No	No
fragment_23;vulVul-croCro_TWAR2.chr6_start=221;end=390;length=170;source_length=407	vulVul-croCro_TWAR2.chr6	vulVul-croCro	TWAR2.chr6	fragment_23	TWAR	-0.784875	-0.95858	-1.24069	0.924902	0.401465	0.4765	1	1	1	-0.994716	No	No
fragment_23;vulVul-croCro_TWAR22.chr2_start=221;end=390;length=170;source_length=445	vulVul-croCro_TWAR22.chr2	vulVul-croCro	TWAR22.chr2	fragment_23	TWAR	-0.380982	-4.84854	-5.23187	0.668464	0.998164	0.995534	1	1	1	-3.48713	No	No
fragment_23;vulVul-croCro_TWAR24.chr2_start=221;end=390;length=170;source_length=400	vulVul-croCro_TWAR24.chr2	vulVul-croCro	TWAR24.chr2	fragment_23	TWAR	-0.577056	-0.867525	-1.14593	0.621767	0.0143993	0.490669	1	0.113569	1	-0.863503	No	No
fragment_23;vulVul-croCro_TWAR29.chr13_start=221;end=385;length=165;source_length=385	vulVul-croCro_TWAR29.chr13	vulVul-croCro	TWAR29.chr13	fragment_23	TWAR	-0.626474	-1.1865	-1.18828	0.996885	0.735405	0.454457	1	1	1	-1.00042	No	No
fragment_23;vulVul-croCro_TWAR3.chr2_start=221;end=390;length=170;source_length=706	vulVul-croCro_TWAR3.chr2	vulVul-croCro	TWAR3.chr2	fragment_23	TWAR	-1.06455	-1.62403	-3.02066	0.946106	0.86287	0.975584	1	1	1	-1.90308	No	No
fragment_23;vulVul-croCro_TWAR3.chr7_start=221;end=390;length=170;source_length=476	vulVul-croCro_TWAR3.chr7	vulVul-croCro	TWAR3.chr7	fragment_23	TWAR	-0.236384	-0.594341	-0.330267	0.0281991	0.125998	0.0254051	0.183403	0.53786	0.172816	-0.386997	No	No
fragment_23;vulVul-croCro_TWAR30.chr2_start=221;end=390;length=170;source_length=689	vulVul-croCro_TWAR30.chr2	vulVul-croCro	TWAR30.chr2	fragment_23	TWAR	-0.649044	-1.74251	-1.16192	0.947339	0.948358	0.866352	1	1	1	-1.18449	No	No
fragment_23;vulVul-croCro_TWAR31.chr13_start=221;end=390;length=170;source_length=565	vulVul-croCro_TWAR31.chr13	vulVul-croCro	TWAR31.chr13	fragment_23	TWAR	-0.462786	-1.44261	-0.884733	0.527204	0.479147	0.349084	1	1	1	-0.930042	No	Yes
fragment_23;vulVul-croCro_TWAR33.chr2_start=221;end=390;length=170;source_length=550	vulVul-croCro_TWAR33.chr2	vulVul-croCro	TWAR33.chr2	fragment_23	TWAR	-0.225318	-1.53199	-5.54674	0.756981	0.619877	0.966699	1	1	1	-2.43468	No	No
fragment_23;vulVul-croCro_TWAR42.chr2_start=221;end=390;length=170;source_length=505	vulVul-croCro_TWAR42.chr2	vulVul-croCro	TWAR42.chr2	fragment_23	TWAR	-0.929901	-2.01579	-5.23187	0.799604	0.566629	0.888206	1	1	1	-2.72585	No	No
fragment_23;vulVul-croCro_TWAR5.chr17_start=221;end=386;length=166;source_length=386	vulVul-croCro_TWAR5.chr17	vulVul-croCro	TWAR5.chr17	fragment_23	TWAR	-2.04389	-3.26908	-3.14147	0.992423	0.979513	0.786551	1	1	1	-2.81815	No	No
fragment_23;vulVul-croCro_TWAR6.chr11_start=221;end=383;length=163;source_length=383	vulVul-croCro_TWAR6.chr11	vulVul-croCro	TWAR6.chr11	fragment_23	TWAR	-0.863642	-2.22235	-3.1412	0.988568	0.965038	0.995576	1	1	1	-2.07573	No	No
fragment_23;vulVul-croCro_TWAR6.chr4_start=221;end=390;length=170;source_length=500	vulVul-croCro_TWAR6.chr4	vulVul-croCro	TWAR6.chr4	fragment_23	TWAR	-0.830594	-1.26686	-1.11281	0.794201	0.313175	0.59883	1	0.935993	1	-1.07009	No	No
fragment_23;vulVul-croCro_TWAR7.chr13_start=221;end=390;length=170;source_length=405	vulVul-croCro_TWAR7.chr13	vulVul-croCro	TWAR7.chr13	fragment_23	TWAR	-0.21752	-1.99331	-1.36483	0.259006	0.952623	0.521025	0.835227	1	1	-1.19189	No	No
fragment_23;vulVul-croCro_TWAR7.chr2_start=221;end=390;length=170;source_length=672	vulVul-croCro_TWAR7.chr2	vulVul-croCro	TWAR7.chr2	fragment_23	TWAR	-0.431089	-1.26396	-2.06974	0.607957	0.523602	0.876297	1	1	1	-1.25493	No	No
fragment_23;vulVul-croCro_TWAR7.chr7_start=221;end=390;length=170;source_length=398	vulVul-croCro_TWAR7.chr7	vulVul-croCro	TWAR7.chr7	fragment_23	TWAR	-0.894493	-2.49559	-2.06663	0.807718	0.976864	0.859665	1	1	1	-1.8189	No	No
fragment_23;vulVul-croCro_TWAR9.chr10_start=221;end=390;length=170;source_length=432	vulVul-croCro_TWAR9.chr10	vulVul-croCro	TWAR9.chr10	fragment_23	TWAR	-0.0217538	-1.15361	-0.793534	0.122768	0.478144	0.232021	0.519651	1	0.798571	-0.656298	No	No
fragment_23;vulVul-croCro_TWAR9.chr14_start=221;end=390;length=170;source_length=494	vulVul-croCro_TWAR9.chr14	vulVul-croCro	TWAR9.chr14	fragment_23	TWAR	-1.35542	-1.0682	-1.26767	0.807277	0.49335	0.199753	1	1	0.729077	-1.23043	No	No
fragment_23;vulVul-croCro_TWAR9.chr18_start=221;end=390;length=170;source_length=407	vulVul-croCro_TWAR9.chr18	vulVul-croCro	TWAR9.chr18	fragment_23	TWAR	-0.69921	-1.6555	-1.54581	0.984115	0.997163	0.96928	1	1	1	-1.30017	No	No
fragment_24;ailMel1_TWAR1.chr10_start=231;end=400;length=170;source_length=552	ailMel1_TWAR1.chr10	ailMel1	TWAR1.chr10	fragment_24	TWAR	-0.739242	-1.59177	-1.48052	0.602331	0.343401	0.488878	1	0.981714	1	-1.27051	No	No
fragment_24;ailMel1_TWAR10.chr18_start=231;end=400;length=170;source_length=493	ailMel1_TWAR10.chr18	ailMel1	TWAR10.chr18	fragment_24	TWAR	-1.26533	-2.1088	-1.76632	0.995457	0.924911	0.622533	1	1	1	-1.71348	No	No
fragment_24;ailMel1_TWAR12.chr4_start=231;end=400;length=170;source_length=405	ailMel1_TWAR12.chr4	ailMel1	TWAR12.chr4	fragment_24	TWAR	-0.604023	-0.562979	-0.575075	0.523075	0.192489	0.446804	1	0.703281	1	-0.580692	No	No
fragment_24;ailMel1_TWAR13.chr16_start=231;end=400;length=170;source_length=962	ailMel1_TWAR13.chr16	ailMel1	TWAR13.chr16	fragment_24	TWAR	-1.40153	-3.0118	-5.54674	0.999854	0.999223	0.999976	1	1	1	-3.32002	No	No
fragment_24;ailMel1_TWAR13.chr18_start=231;end=400;length=170;source_length=491	ailMel1_TWAR13.chr18	ailMel1	TWAR13.chr18	fragment_24	TWAR	-0.559454	-1.03376	-1.90078	0.600257	0.767258	0.862256	1	1	1	-1.16466	No	No
fragment_24;ailMel1_TWAR15.chr6_start=231;end=400;length=170;source_length=403	ailMel1_TWAR15.chr6	ailMel1	TWAR15.chr6	fragment_24	TWAR	-0.958153	-2.85956	-4.26663	0.966051	0.987516	0.943565	1	1	1	-2.69478	No	No
fragment_24;ailMel1_TWAR2.chr1_start=231;end=400;length=170;source_length=579	ailMel1_TWAR2.chr1	ailMel1	TWAR2.chr1	fragment_24	TWAR	-0.338249	-0.87268	-0.53158	0.0353318	0.0885826	0.0921985	0.21641	0.423248	0.437028	-0.580837	No	No
fragment_24;ailMel1_TWAR2.chr5_start=231;end=400;length=170;source_length=454	ailMel1_TWAR2.chr5	ailMel1	TWAR2.chr5	fragment_24	TWAR	-0.447905	-1.31274	-0.679115	0.750363	0.50656	0.183968	1	1	0.69002	-0.813252	No	No
fragment_24;ailMel1_TWAR2.chr6_start=231;end=400;length=170;source_length=407	ailMel1_TWAR2.chr6	ailMel1	TWAR2.chr6	fragment_24	TWAR	-0.550904	-0.781589	-1.91521	0.790048	0.520553	0.601583	1	1	1	-1.08257	No	No
fragment_24;ailMel1_TWAR22.chr2_start=231;end=400;length=170;source_length=430	ailMel1_TWAR22.chr2	ailMel1	TWAR22.chr2	fragment_24	TWAR	-0.403887	-1.52759	-1.07717	0.0634605	0.780938	0.343921	0.32904	1	0.996211	-1.00288	No	No
fragment_24;ailMel1_TWAR3.chr2_start=231;end=400;length=170;source_length=694	ailMel1_TWAR3.chr2	ailMel1	TWAR3.chr2	fragment_24	TWAR	-1.06735	-1.95273	-1.36038	0.985256	0.950918	0.755121	1	1	1	-1.46015	No	No
fragment_24;ailMel1_TWAR3.chr7_start=231;end=400;length=170;source_length=470	ailMel1_TWAR3.chr7	ailMel1	TWAR3.chr7	fragment_24	TWAR	-0.286281	-0.065289	-2.08731	0.501544	0.26625	0.733565	1	0.852293	1	-0.81296	No	No
fragment_24;ailMel1_TWAR30.chr2_start=231;end=400;length=170;source_length=678	ailMel1_TWAR30.chr2	ailMel1	TWAR30.chr2	fragment_24	TWAR	-0.661655	-4.8277	-2.75474	0.885956	0.990788	0.633697	1	1	1	-2.74803	No	No
fragment_24;ailMel1_TWAR31.chr13_start=231;end=400;length=170;source_length=545	ailMel1_TWAR31.chr13	ailMel1	TWAR31.chr13	fragment_24	TWAR	-0.284801	-0.806385	-1.1659	0.163072	0.336973	0.560011	0.626861	0.973523	1	-0.752362	No	No
fragment_24;ailMel1_TWAR33.chr2_start=231;end=400;length=170;source_length=551	ailMel1_TWAR33.chr2	ailMel1	TWAR33.chr2	fragment_24	TWAR	-5.32222	-1.84686	-4.26663	0.988834	0.81806	0.801797	1	1	1	-3.81191	No	No
fragment_24;ailMel1_TWAR4.chr17_start=231;end=400;length=170;source_length=433	ailMel1_TWAR4.chr17	ailMel1	TWAR4.chr17	fragment_24	TWAR	-0.206923	-0.35824	-0.539605	0.325396	0.00622368	0.122555	0.942996	0.0595658	0.530274	-0.368256	No	Yes
fragment_24;ailMel1_TWAR42.chr2_start=231;end=400;length=170;source_length=504	ailMel1_TWAR42.chr2	ailMel1	TWAR42.chr2	fragment_24	TWAR	-0.72262	-1.16123	-3.71562	0.754073	0.415952	0.930056	1	1	1	-1.86649	No	No
fragment_24;ailMel1_TWAR6.chr3_start=231;end=398;length=168;source_length=398	ailMel1_TWAR6.chr3	ailMel1	TWAR6.chr3	fragment_24	TWAR	-0.460629	-1.33427	-0.856973	0.288211	0.49346	0.304896	0.884373	1	0.932984	-0.883959	No	No
fragment_24;ailMel1_TWAR6.chr4_start=231;end=400;length=170;source_length=497	ailMel1_TWAR6.chr4	ailMel1	TWAR6.chr4	fragment_24	TWAR	-0.2537	-0.691804	-0.632797	0.00021864	0.00188504	0.00762322	0.00333361	0.023215	0.0683984	-0.5261	Yes	No
fragment_24;ailMel1_TWAR6.chr7_start=231;end=400;length=170;source_length=617	ailMel1_TWAR6.chr7	ailMel1	TWAR6.chr7	fragment_24	TWAR	-0.666261	-1.82103	-3.30433	0.936008	0.988437	0.999288	1	1	1	-1.93054	No	No
fragment_24;ailMel1_TWAR7.chr2_start=231;end=400;length=170;source_length=661	ailMel1_TWAR7.chr2	ailMel1	TWAR7.chr2	fragment_24	TWAR	-0.299196	-0.928261	-0.399112	0.00045823	0.252284	0.00294189	0.00628229	0.825924	0.0320131	-0.542189	Yes	No
fragment_24;ailMel1_TWAR7.chr7_start=231;end=397;length=167;source_length=397	ailMel1_TWAR7.chr7	ailMel1	TWAR7.chr7	fragment_24	TWAR	-0.648425	-1.15361	-1.45559	0.280024	0.682533	0.629846	0.871281	1	1	-1.08587	No	No
fragment_24;ailMel1_TWAR9.chr10_start=231;end=400;length=170;source_length=432	ailMel1_TWAR9.chr10	ailMel1	TWAR9.chr10	fragment_24	TWAR	-0.285158	-1.38503	-2.83596	0.122985	0.65726	0.916889	0.520332	1	1	-1.50205	No	No
fragment_24;ailMel1_TWAR9.chr14_start=231;end=400;length=170;source_length=494	ailMel1_TWAR9.chr14	ailMel1	TWAR9.chr14	fragment_24	TWAR	-1.80675	-2.67447	-5.80505	0.994629	0.954206	0.998108	1	1	1	-3.42876	No	No
fragment_24;clup_TWAR10.chr18_start=231;end=400;length=170;source_length=503	clup_TWAR10.chr18	clup	TWAR10.chr18	fragment_24	TWAR	-1.11491	-4.0241	-2.49838	0.998093	0.990677	0.649811	1	1	1	-2.5458	No	No
fragment_24;clup_TWAR12.chr4_start=231;end=400;length=170;source_length=400	clup_TWAR12.chr4	clup	TWAR12.chr4	fragment_24	TWAR	-0.128427	-1.66698	-2.71991	0.214914	0.850209	0.99775	0.746491	1	1	-1.50511	No	No
fragment_24;clup_TWAR13.chr16_start=231;end=400;length=170;source_length=896	clup_TWAR13.chr16	clup	TWAR13.chr16	fragment_24	TWAR	-0.646048	-1.62906	-3.07544	0.930982	0.806893	0.999164	1	1	1	-1.78351	No	No
fragment_24;clup_TWAR18.chr4_start=231;end=400;length=170;source_length=432	clup_TWAR18.chr4	clup	TWAR18.chr4	fragment_24	TWAR	-0.954471	-0.592163	-5.23187	0.885556	0.380197	0.992059	1	1	1	-2.2595	No	No
fragment_24;clup_TWAR2.chr1_start=231;end=400;length=170;source_length=571	clup_TWAR2.chr1	clup	TWAR2.chr1	fragment_24	TWAR	-0.156032	-0.604109	-0.443208	0.00011084	2.08e-05	0.00086055	0.00186681	0.0005068	0.011905	-0.401116	Yes	No
fragment_24;clup_TWAR2.chr5_start=231;end=400;length=170;source_length=462	clup_TWAR2.chr5	clup	TWAR2.chr5	fragment_24	TWAR	-1.84668	-1.55594	-0.951841	0.988742	0.76951	0.445865	1	1	1	-1.45149	No	No
fragment_24;clup_TWAR24.chr2_start=231;end=393;length=163;source_length=393	clup_TWAR24.chr2	clup	TWAR24.chr2	fragment_24	TWAR	-0.28777	-0.863011	-0.981865	0.0238637	0.0063275	0.254365	0.160858	0.060248	0.843933	-0.710882	No	No
fragment_24;clup_TWAR3.chr2_start=231;end=400;length=170;source_length=685	clup_TWAR3.chr2	clup	TWAR3.chr2	fragment_24	TWAR	-0.541724	-1.9165	-1.88604	0.663808	0.609692	0.778035	1	1	1	-1.44809	No	No
fragment_24;clup_TWAR3.chr7_start=231;end=400;length=170;source_length=470	clup_TWAR3.chr7	clup	TWAR3.chr7	fragment_24	TWAR	-0.887671	-3.85665	-1.38063	0.998783	0.999894	0.590901	1	1	1	-2.04165	No	No
fragment_24;clup_TWAR30.chr2_start=231;end=400;length=170;source_length=691	clup_TWAR30.chr2	clup	TWAR30.chr2	fragment_24	TWAR	-1.73708	-1.92444	-3.38515	0.980054	0.722516	0.723456	1	1	1	-2.34889	No	No
fragment_24;clup_TWAR4.chr17_start=231;end=400;length=170;source_length=434	clup_TWAR4.chr17	clup	TWAR4.chr17	fragment_24	TWAR	-0.416424	-1.33858	-0.706309	0.768713	0.72996	0.401735	1	1	1	-0.820439	No	No
fragment_24;clup_TWAR42.chr2_start=231;end=400;length=170;source_length=504	clup_TWAR42.chr2	clup	TWAR42.chr2	fragment_24	TWAR	-0.241753	-3.18286	-6.02406	0.587072	0.907906	0.994958	1	1	1	-3.14956	No	No
fragment_24;clup_TWAR6.chr4_start=231;end=400;length=170;source_length=494	clup_TWAR6.chr4	clup	TWAR6.chr4	fragment_24	TWAR	-0.24382	-1.02282	-0.890393	0.0425254	0.0375778	0.0048994	0.247064	0.22977	0.0480848	-0.719011	No	No
fragment_24;clup_TWAR6.chr7_start=231;end=400;length=170;source_length=619	clup_TWAR6.chr7	clup	TWAR6.chr7	fragment_24	TWAR	-0.334716	-1.1194	-1.71664	0.0264232	0.637732	0.928185	0.173993	1	1	-1.05692	No	No
fragment_24;clup_TWAR7.chr2_start=231;end=400;length=170;source_length=646	clup_TWAR7.chr2	clup	TWAR7.chr2	fragment_24	TWAR	-0.579616	-2.03845	-1.76717	0.706588	0.87493	0.617115	1	1	1	-1.46174	No	No
fragment_24;clup_TWAR7.chr7_start=231;end=394;length=164;source_length=394	clup_TWAR7.chr7	clup	TWAR7.chr7	fragment_24	TWAR	-0.473131	-1.36826	-2.15853	0.791583	0.707334	0.74714	1	1	1	-1.33331	No	No
fragment_24;clup_TWAR9.chr10_start=231;end=400;length=170;source_length=437	clup_TWAR9.chr10	clup	TWAR9.chr10	fragment_24	TWAR	-0.482591	-1.06905	-1.53281	0.833129	0.509172	0.77401	1	1	1	-1.02815	No	No
fragment_24;clup_TWAR9.chr14_start=231;end=400;length=170;source_length=486	clup_TWAR9.chr14	clup	TWAR9.chr14	fragment_24	TWAR	-0.410247	-2.12025	-3.42096	0.797264	0.99865	0.998235	1	1	1	-1.98382	No	No
fragment_24;dhs_popc_113_start=1151;end=1320;length=170;source_length=1345	dhs_popc_113	dhs	popc	113_fragment	POPC	-1.04427	-6.03882	-6.11912	0.763383	0.992337	0.880438	1	1	1	-4.40074	No	No
fragment_24;dhs_popc_123_start=1151;end=1306;length=156;source_length=1306	dhs_popc_123	dhs	popc	123_fragment	POPC	-0.975529	-2.61483	-1.99368	0.999842	0.999967	0.89486	1	1	1	-1.86135	No	No
fragment_24;dhs_popc_138_start=1151;end=1320;length=170;source_length=1323	dhs_popc_138	dhs	popc	138_fragment	POPC	-0.541724	-1.63093	-1.98979	0.950076	0.972211	0.999473	1	1	1	-1.38748	No	No
fragment_24;dhs_popc_176_start=1151;end=1320;length=170;source_length=1724	dhs_popc_176	dhs	popc	176_fragment	POPC	-0.540766	-1.63093	-2.37185	0.993544	0.988257	0.99995	1	1	1	-1.51452	No	No
fragment_24;dhs_popc_181_start=1151;end=1320;length=170;source_length=1428	dhs_popc_181	dhs	popc	181_fragment	POPC	-0.375735	-1.1031	-1.01051	0.144726	0.602665	0.370733	0.579227	1	1	-0.829783	No	No
fragment_24;dhs_popc_39_start=1151;end=1276;length=126;source_length=1276	dhs_popc_39	dhs	popc	39_fragment	POPC	-0.27954	-1.36826	-1.40893	0.013507	0.936353	0.94226	0.103483	1	1	-1.01891	No	No
fragment_24;dhs_popc_82_start=1151;end=1300;length=150;source_length=1300	dhs_popc_82	dhs	popc	82_fragment	POPC	-1.31477	-3.49295	-5.80505	0.821494	0.972471	0.999772	1	1	1	-3.53759	No	No
fragment_24;dhs_popc_87_start=1151;end=1320;length=170;source_length=1813	dhs_popc_87	dhs	popc	87_fragment	POPC	-0.393594	-2.167	-1.26478	0.649436	0.811456	0.427634	1	1	1	-1.27512	No	No
fragment_24;mm_TWAR1.chr10_start=231;end=400;length=170;source_length=580	mm_TWAR1.chr10	mm	TWAR1.chr10	fragment_24	TWAR	-0.637372	-1.20761	-1.12601	0.97266	0.673304	0.572972	1	1	1	-0.990331	No	No
fragment_24;mm_TWAR10.chr18_start=231;end=400;length=170;source_length=507	mm_TWAR10.chr18	mm	TWAR10.chr18	fragment_24	TWAR	-1.54458	-3.33293	-5.54674	0.996548	0.998432	0.992714	1	1	1	-3.47475	No	No
fragment_24;mm_TWAR12.chr4_start=231;end=400;length=170;source_length=403	mm_TWAR12.chr4	mm	TWAR12.chr4	fragment_24	TWAR	0.234502	0.0216595	-2.80532	0.164115	0.112778	0.750763	0.628936	0.496572	1	-0.849718	No	No
fragment_24;mm_TWAR13.chr13_start=231;end=392;length=162;source_length=392	mm_TWAR13.chr13	mm	TWAR13.chr13	fragment_24	TWAR	1.10839	0.379282	0.727907	0.00121504	0.00485689	8.62e-05	0.0143434	0.049369	0.00171139	0.738528	Yes	No
fragment_24;mm_TWAR13.chr16_start=231;end=400;length=170;source_length=946	mm_TWAR13.chr16	mm	TWAR13.chr16	fragment_24	TWAR	-0.594403	-1.91554	-1.76246	0.689883	0.997756	0.837643	1	1	1	-1.42413	No	No
fragment_24;mm_TWAR13.chr18_start=231;end=400;length=170;source_length=507	mm_TWAR13.chr18	mm	TWAR13.chr18	fragment_24	TWAR	-0.507104	-1.53598	-1.71934	0.650388	0.745083	0.861922	1	1	1	-1.25414	No	No
fragment_24;mm_TWAR15.chr6_start=231;end=400;length=170;source_length=405	mm_TWAR15.chr6	mm	TWAR15.chr6	fragment_24	TWAR	-0.78004	-2.89085	-4.26663	0.994551	0.988207	0.907925	1	1	1	-2.64584	No	No
fragment_24;mm_TWAR18.chr4_start=231;end=400;length=170;source_length=433	mm_TWAR18.chr4	mm	TWAR18.chr4	fragment_24	TWAR	-0.593227	-1.39581	-1.24085	0.927741	0.435761	0.765741	1	1	1	-1.07663	No	No
fragment_24;mm_TWAR2.chr1_start=231;end=400;length=170;source_length=569	mm_TWAR2.chr1	mm	TWAR2.chr1	fragment_24	TWAR	-0.58272	-0.698949	-0.766154	0.549713	0.565645	0.578513	1	1	1	-0.682608	No	No
fragment_24;mm_TWAR2.chr5_start=231;end=400;length=170;source_length=471	mm_TWAR2.chr5	mm	TWAR2.chr5	fragment_24	TWAR	-0.316944	-0.926797	-0.74266	0.0165429	0.0855123	0.270355	0.120983	0.412733	0.873534	-0.662134	No	No
fragment_24;mm_TWAR2.chr6_start=231;end=400;length=170;source_length=400	mm_TWAR2.chr6	mm	TWAR2.chr6	fragment_24	TWAR	-1.16022	-1.3426	-1.60818	0.94161	0.767676	0.913426	1	1	1	-1.37033	No	No
fragment_24;mm_TWAR22.chr2_start=231;end=400;length=170;source_length=428	mm_TWAR22.chr2	mm	TWAR22.chr2	fragment_24	TWAR	-0.354849	-0.694854	-0.354592	0.0410969	0.00165402	5.63e-07	0.240805	0.0207284	1.96e-05	-0.468098	Yes	No
fragment_24;mm_TWAR3.chr2_start=231;end=400;length=170;source_length=679	mm_TWAR3.chr2	mm	TWAR3.chr2	fragment_24	TWAR	-1.13007	-2.89012	-5.23187	0.990349	0.997978	0.999181	1	1	1	-3.08402	No	No
fragment_24;mm_TWAR3.chr7_start=231;end=400;length=170;source_length=471	mm_TWAR3.chr7	mm	TWAR3.chr7	fragment_24	TWAR	-0.637372	-1.52394	-2.5092	0.876608	0.638786	0.970375	1	1	1	-1.55684	No	No
fragment_24;mm_TWAR30.chr2_start=231;end=400;length=170;source_length=666	mm_TWAR30.chr2	mm	TWAR30.chr2	fragment_24	TWAR	-0.283028	-1.63664	-3.02607	0.1832	0.541383	0.990205	0.674833	1	1	-1.64858	No	No
fragment_24;mm_TWAR31.chr13_start=231;end=400;length=170;source_length=525	mm_TWAR31.chr13	mm	TWAR31.chr13	fragment_24	TWAR	-1.22208	-2.62073	-4.82851	1	0.999978	1	1	1	1	-2.89044	No	No
fragment_24;mm_TWAR33.chr2_start=231;end=400;length=170;source_length=543	mm_TWAR33.chr2	mm	TWAR33.chr2	fragment_24	TWAR	-0.88887	-1.93115	-5.54674	0.959789	0.805212	0.999495	1	1	1	-2.78892	No	No
fragment_24;mm_TWAR4.chr17_start=231;end=400;length=170;source_length=448	mm_TWAR4.chr17	mm	TWAR4.chr17	fragment_24	TWAR	-0.515395	-1.59448	-2.95246	0.927193	0.963182	0.997392	1	1	1	-1.68744	No	No
fragment_24;mm_TWAR42.chr2_start=231;end=400;length=170;source_length=505	mm_TWAR42.chr2	mm	TWAR42.chr2	fragment_24	TWAR	-0.379147	-0.944106	-1.60363	0.159269	0.0145154	0.731687	0.616612	0.114235	1	-0.975628	No	No
fragment_24;mm_TWAR6.chr4_start=231;end=400;length=170;source_length=496	mm_TWAR6.chr4	mm	TWAR6.chr4	fragment_24	TWAR	-0.285695	-1.3854	-0.585768	0.362009	0.777371	0.00234001	1	1	0.0267698	-0.752287	No	No
fragment_24;mm_TWAR6.chr7_start=231;end=400;length=170;source_length=573	mm_TWAR6.chr7	mm	TWAR6.chr7	fragment_24	TWAR	-0.511454	-2.37263	-1.36486	0.923801	0.986728	0.725634	1	1	1	-1.41632	No	No
fragment_24;mm_TWAR7.chr13_start=231;end=395;length=165;source_length=395	mm_TWAR7.chr13	mm	TWAR7.chr13	fragment_24	TWAR	-0.515995	-1.10383	-0.940587	0.464296	0.540517	0.48477	1	1	1	-0.853469	No	No
fragment_24;mm_TWAR7.chr2_start=231;end=400;length=170;source_length=651	mm_TWAR7.chr2	mm	TWAR7.chr2	fragment_24	TWAR	-0.895993	-1.67657	-4.81712	0.876802	0.400607	0.985839	1	1	1	-2.46323	No	No
fragment_24;mm_TWAR7.chr7_start=231;end=400;length=170;source_length=419	mm_TWAR7.chr7	mm	TWAR7.chr7	fragment_24	TWAR	-0.611214	-1.25915	-3.0731	0.477007	0.80811	0.975945	1	1	1	-1.64782	No	No
fragment_24;mm_TWAR9.chr10_start=231;end=400;length=170;source_length=432	mm_TWAR9.chr10	mm	TWAR9.chr10	fragment_24	TWAR	-0.647601	-2.15157	-4.09068	0.73585	0.98382	0.979932	1	1	1	-2.29662	No	No
fragment_24;mm_TWAR9.chr14_start=231;end=400;length=170;source_length=493	mm_TWAR9.chr14	mm	TWAR9.chr14	fragment_24	TWAR	-0.0382893	-1.17416	-1.29443	0.714421	0.69596	0.647844	1	1	1	-0.835626	No	No
fragment_24;mm_TWAR9.chr18_start=231;end=396;length=166;source_length=396	mm_TWAR9.chr18	mm	TWAR9.chr18	fragment_24	TWAR	-0.127549	-2.40004	-1.19397	0.395842	0.782099	0.611727	1	1	1	-1.24052	No	No
fragment_24;sarHar1_TWAR10.chr18_start=231;end=400;length=170;source_length=481	sarHar1_TWAR10.chr18	sarHar1	TWAR10.chr18	fragment_24	TWAR	-0.824022	-0.786721	-3.27152	0.854817	0.191531	0.648577	1	0.701998	1	-1.62742	No	No
fragment_24;sarHar1_TWAR13.chr16_start=231;end=400;length=170;source_length=997	sarHar1_TWAR13.chr16	sarHar1	TWAR13.chr16	fragment_24	TWAR	-0.654723	-1.73377	-2.51259	0.998532	0.993745	0.999269	1	1	1	-1.6337	No	No
fragment_24;sarHar1_TWAR2.chr1_start=231;end=400;length=170;source_length=581	sarHar1_TWAR2.chr1	sarHar1	TWAR2.chr1	fragment_24	TWAR	-0.355225	-0.65954	-0.628396	0.188033	0.00891709	0.00272363	0.685271	0.0782995	0.0301882	-0.54772	Yes	No
fragment_24;sarHar1_TWAR2.chr19_start=231;end=400;length=170;source_length=425	sarHar1_TWAR2.chr19	sarHar1	TWAR2.chr19	fragment_24	TWAR	-4.14004	-4.04887	-5.91456	0.95162	0.792935	0.992259	1	1	1	-4.70115	No	No
fragment_24;sarHar1_TWAR2.chr5_start=231;end=400;length=170;source_length=467	sarHar1_TWAR2.chr5	sarHar1	TWAR2.chr5	fragment_24	TWAR	-0.866501	-1.83817	-2.54472	0.972165	0.97232	0.980838	1	1	1	-1.7498	No	No
fragment_24;sarHar1_TWAR2.chr6_start=231;end=400;length=170;source_length=414	sarHar1_TWAR2.chr6	sarHar1	TWAR2.chr6	fragment_24	TWAR	0.28093	-1.75524	-3.22372	0.0879472	0.657853	0.71125	0.414119	1	1	-1.56601	No	No
fragment_24;sarHar1_TWAR22.chr2_start=231;end=391;length=161;source_length=391	sarHar1_TWAR22.chr2	sarHar1	TWAR22.chr2	fragment_24	TWAR	-0.604291	-1.20736	-1.58617	0.924816	0.576508	0.893112	1	1	1	-1.13261	No	No
fragment_24;sarHar1_TWAR29.chr13_start=231;end=400;length=170;source_length=421	sarHar1_TWAR29.chr13	sarHar1	TWAR29.chr13	fragment_24	TWAR	-0.0174951	-0.477744	-0.889364	0.105723	0.0969531	0.444135	0.466938	0.448967	1	-0.461534	No	Yes
fragment_24;sarHar1_TWAR3.chr2_start=231;end=400;length=170;source_length=716	sarHar1_TWAR3.chr2	sarHar1	TWAR3.chr2	fragment_24	TWAR	-1.1348	-3.79937	-5.6759	0.99202	0.943124	0.995086	1	1	1	-3.53669	No	No
fragment_24;sarHar1_TWAR30.chr2_start=231;end=400;length=170;source_length=686	sarHar1_TWAR30.chr2	sarHar1	TWAR30.chr2	fragment_24	TWAR	-1.77093	-2.74035	-2.78773	0.877978	0.733725	0.757739	1	1	1	-2.433	No	No
fragment_24;sarHar1_TWAR33.chr2_start=231;end=400;length=170;source_length=553	sarHar1_TWAR33.chr2	sarHar1	TWAR33.chr2	fragment_24	TWAR	-0.48686	-1.25475	-1.15158	0.368893	0.603962	0.397859	1	1	1	-0.964395	No	No
fragment_24;sarHar1_TWAR6.chr4_start=231;end=400;length=170;source_length=496	sarHar1_TWAR6.chr4	sarHar1	TWAR6.chr4	fragment_24	TWAR	-0.566284	-1.53051	-1.48607	0.732661	0.996834	0.971598	1	1	1	-1.19429	No	No
fragment_24;sarHar1_TWAR6.chr7_start=231;end=400;length=170;source_length=630	sarHar1_TWAR6.chr7	sarHar1	TWAR6.chr7	fragment_24	TWAR	-0.222978	-0.466021	-5.54674	0.246375	0.212855	0.904081	0.809443	0.745678	1	-2.07858	No	No
fragment_24;sarHar1_TWAR7.chr13_start=231;end=400;length=170;source_length=408	sarHar1_TWAR7.chr13	sarHar1	TWAR7.chr13	fragment_24	TWAR	-0.510964	-1.77162	-2.3191	0.690729	0.9677	0.994307	1	1	1	-1.53389	No	No
fragment_24;sarHar1_TWAR7.chr2_start=231;end=400;length=170;source_length=650	sarHar1_TWAR7.chr2	sarHar1	TWAR7.chr2	fragment_24	TWAR	-0.952287	-2.50378	-1.79682	0.618658	0.752138	0.687908	1	1	1	-1.75096	No	No
fragment_24;sarHar1_TWAR7.chr7_start=231;end=400;length=170;source_length=407	sarHar1_TWAR7.chr7	sarHar1	TWAR7.chr7	fragment_24	TWAR	-1.19427	-2.37121	-4.26663	0.987653	0.95907	0.947406	1	1	1	-2.61071	No	No
fragment_24;sarHar1_TWAR9.chr10_start=231;end=400;length=170;source_length=416	sarHar1_TWAR9.chr10	sarHar1	TWAR9.chr10	fragment_24	TWAR	-0.532199	-1.78155	-1.32112	0.918148	0.98314	0.737728	1	1	1	-1.21162	No	No
fragment_24;sarHar1_TWAR9.chr14_start=231;end=400;length=170;source_length=515	sarHar1_TWAR9.chr14	sarHar1	TWAR9.chr14	fragment_24	TWAR	-0.623354	-1.06905	-0.919176	0.478392	0.355351	0.467576	1	0.998715	1	-0.870526	No	No
fragment_24;smiCra-tcyn_TWAR10.chr18_start=231;end=400;length=170;source_length=485	smiCra-tcyn_TWAR10.chr18	smiCra-tcyn	TWAR10.chr18	fragment_24	TWAR	-0.558562	-1.43223	-6.11912	0.421104	0.628556	0.977068	1	1	1	-2.7033	No	No
fragment_24;smiCra-tcyn_TWAR13.chr16_start=231;end=400;length=170;source_length=1001	smiCra-tcyn_TWAR13.chr16	smiCra-tcyn	TWAR13.chr16	fragment_24	TWAR	-0.738004	-1.91354	-3.35509	0.996339	0.984827	0.999899	1	1	1	-2.00221	No	No
fragment_24;smiCra-tcyn_TWAR13.chr18_start=231;end=400;length=170;source_length=480	smiCra-tcyn_TWAR13.chr18	smiCra-tcyn	TWAR13.chr18	fragment_24	TWAR	-0.906892	-2.50395	-3.28666	0.756841	0.76701	0.703504	1	1	1	-2.2325	No	No
fragment_24;smiCra-tcyn_TWAR15.chr6_start=231;end=400;length=170;source_length=460	smiCra-tcyn_TWAR15.chr6	smiCra-tcyn	TWAR15.chr6	fragment_24	TWAR	-1.43413	-2.72733	-4.54757	0.999888	0.984172	0.985355	1	1	1	-2.90301	No	No
fragment_24;smiCra-tcyn_TWAR18.chr4_start=231;end=400;length=170;source_length=411	smiCra-tcyn_TWAR18.chr4	smiCra-tcyn	TWAR18.chr4	fragment_24	TWAR	-1.06735	-2.06054	-4.82851	0.981749	0.958031	0.998498	1	1	1	-2.65214	No	No
fragment_24;smiCra-tcyn_TWAR2.chr1_start=231;end=400;length=170;source_length=597	smiCra-tcyn_TWAR2.chr1	smiCra-tcyn	TWAR2.chr1	fragment_24	TWAR	-0.332406	-0.7734	-0.44889	0.00018999	0.00843747	4.69e-05	0.00295778	0.0753753	0.00101977	-0.518232	Yes	No
fragment_24;smiCra-tcyn_TWAR2.chr19_start=231;end=400;length=170;source_length=436	smiCra-tcyn_TWAR2.chr19	smiCra-tcyn	TWAR2.chr19	fragment_24	TWAR	-1.07325	-4.8277	-2.32514	0.920512	0.992415	0.386312	1	1	1	-2.74203	No	No
fragment_24;smiCra-tcyn_TWAR2.chr5_start=231;end=400;length=170;source_length=467	smiCra-tcyn_TWAR2.chr5	smiCra-tcyn	TWAR2.chr5	fragment_24	TWAR	-0.408862	-1.82488	-1.74483	0.686257	0.928898	0.472537	1	1	1	-1.32619	No	No
fragment_24;smiCra-tcyn_TWAR2.chr6_start=231;end=400;length=170;source_length=414	smiCra-tcyn_TWAR2.chr6	smiCra-tcyn	TWAR2.chr6	fragment_24	TWAR	-0.165364	0.632712	0.125683	0.00189833	0.0101156	0.125743	0.020953	0.0856934	0.539275	0.197677	Yes	Yes
fragment_24;smiCra-tcyn_TWAR22.chr2_start=231;end=400;length=170;source_length=436	smiCra-tcyn_TWAR22.chr2	smiCra-tcyn	TWAR22.chr2	fragment_24	TWAR	-0.383908	-0.98713	-0.69191	0.285214	0.218911	0.0402102	0.880485	0.757249	0.240016	-0.687649	No	No
fragment_24;smiCra-tcyn_TWAR29.chr13_start=231;end=400;length=170;source_length=422	smiCra-tcyn_TWAR29.chr13	smiCra-tcyn	TWAR29.chr13	fragment_24	TWAR	-0.542374	-1.26498	-1.29494	0.588221	0.52372	0.572042	1	1	1	-1.0341	No	No
fragment_24;smiCra-tcyn_TWAR3.chr2_start=231;end=400;length=170;source_length=725	smiCra-tcyn_TWAR3.chr2	smiCra-tcyn	TWAR3.chr2	fragment_24	TWAR	-0.494542	-3.99397	-5.23187	0.813161	0.99931	0.997747	1	1	1	-3.24013	No	No
fragment_24;smiCra-tcyn_TWAR30.chr2_start=231;end=400;length=170;source_length=688	smiCra-tcyn_TWAR30.chr2	smiCra-tcyn	TWAR30.chr2	fragment_24	TWAR	-2.23412	-5.02937	-5.54674	0.970414	0.990753	0.980947	1	1	1	-4.27008	No	No
fragment_24;smiCra-tcyn_TWAR33.chr2_start=231;end=400;length=170;source_length=553	smiCra-tcyn_TWAR33.chr2	smiCra-tcyn	TWAR33.chr2	fragment_24	TWAR	-0.59192	-1.06906	-1.41641	0.45873	0.450142	0.763754	1	1	1	-1.0258	No	No
fragment_24;smiCra-tcyn_TWAR6.chr4_start=231;end=400;length=170;source_length=513	smiCra-tcyn_TWAR6.chr4	smiCra-tcyn	TWAR6.chr4	fragment_24	TWAR	-0.748737	-1.19607	-0.876653	0.519134	0.589959	0.449208	1	1	1	-0.940486	No	No
fragment_24;smiCra-tcyn_TWAR6.chr7_start=231;end=400;length=170;source_length=630	smiCra-tcyn_TWAR6.chr7	smiCra-tcyn	TWAR6.chr7	fragment_24	TWAR	-0.316052	-1.58466	0.104109	0.520015	0.501864	0.0313433	1	1	0.200957	-0.598869	No	No
fragment_24;smiCra-tcyn_TWAR7.chr13_start=231;end=400;length=170;source_length=408	smiCra-tcyn_TWAR7.chr13	smiCra-tcyn	TWAR7.chr13	fragment_24	TWAR	-0.682895	-1.41192	-1.12166	0.998841	0.85148	0.661184	1	1	1	-1.07216	No	No
fragment_24;smiCra-tcyn_TWAR7.chr2_start=231;end=400;length=170;source_length=649	smiCra-tcyn_TWAR7.chr2	smiCra-tcyn	TWAR7.chr2	fragment_24	TWAR	-0.375735	-1.91034	-5.80505	0.827144	0.863278	0.979289	1	1	1	-2.69704	No	No
fragment_24;smiCra-tcyn_TWAR7.chr7_start=231;end=400;length=170;source_length=414	smiCra-tcyn_TWAR7.chr7	smiCra-tcyn	TWAR7.chr7	fragment_24	TWAR	-1.45943	-4.26582	-5.03019	0.998042	0.999955	0.990943	1	1	1	-3.58515	No	No
fragment_24;smiCra-tcyn_TWAR9.chr10_start=231;end=400;length=170;source_length=428	smiCra-tcyn_TWAR9.chr10	smiCra-tcyn	TWAR9.chr10	fragment_24	TWAR	-0.556838	-1.1793	-1.85219	0.595784	0.682516	0.911265	1	1	1	-1.19611	No	No
fragment_24;smiCra-tcyn_TWAR9.chr14_start=231;end=400;length=170;source_length=515	smiCra-tcyn_TWAR9.chr14	smiCra-tcyn	TWAR9.chr14	fragment_24	TWAR	-0.924639	-2.74957	-6.02406	0.921302	0.96208	0.992049	1	1	1	-3.23276	No	No
fragment_24;tcyn_TWAR13.chr16_start=231;end=400;length=170;source_length=953	tcyn_TWAR13.chr16	tcyn	TWAR13.chr16	fragment_24	TWAR	-0.824824	-1.91736	-2.18112	0.999973	0.999732	0.984093	1	1	1	-1.6411	No	No
fragment_24;tcyn_TWAR13.chr18_start=231;end=400;length=170;source_length=471	tcyn_TWAR13.chr18	tcyn	TWAR13.chr18	fragment_24	TWAR	-0.594322	-2.34344	-5.23187	0.521526	0.895927	0.999179	1	1	1	-2.72321	No	No
fragment_24;tcyn_TWAR15.chr6_start=231;end=400;length=170;source_length=452	tcyn_TWAR15.chr6	tcyn	TWAR15.chr6	fragment_24	TWAR	-0.670096	-1.95273	-5.23187	0.99974	0.999598	1	1	1	1	-2.61823	No	No
fragment_24;tcyn_TWAR2.chr1_start=231;end=400;length=170;source_length=564	tcyn_TWAR2.chr1	tcyn	TWAR2.chr1	fragment_24	TWAR	-0.208277	-0.705569	-0.411748	0.12501	0.0704319	0.044008	0.525536	0.359046	0.257781	-0.441864	No	No
fragment_24;tcyn_TWAR2.chr19_start=231;end=400;length=170;source_length=419	tcyn_TWAR2.chr19	tcyn	TWAR2.chr19	fragment_24	TWAR	-1.07371	-2.15771	-4.26663	0.964261	0.521492	0.829523	1	1	1	-2.49935	No	No
fragment_24;tcyn_TWAR2.chr5_start=231;end=400;length=170;source_length=467	tcyn_TWAR2.chr5	tcyn	TWAR2.chr5	fragment_24	TWAR	-0.676472	-2.45223	-5.80505	0.984186	0.994163	0.999926	1	1	1	-2.97792	No	No
fragment_24;tcyn_TWAR2.chr6_start=231;end=400;length=170;source_length=414	tcyn_TWAR2.chr6	tcyn	TWAR2.chr6	fragment_24	TWAR	-0.678627	-1.66023	-0.948253	0.313356	0.61862	0.187082	0.925813	1	0.696616	-1.0957	No	No
fragment_24;tcyn_TWAR22.chr2_start=231;end=391;length=161;source_length=391	tcyn_TWAR22.chr2	tcyn	TWAR22.chr2	fragment_24	TWAR	-0.568067	-1.07681	-1.10659	0.180498	0.46039	0.242835	0.669541	1	0.820834	-0.917158	No	No
fragment_24;tcyn_TWAR29.chr13_start=231;end=400;length=170;source_length=419	tcyn_TWAR29.chr13	tcyn	TWAR29.chr13	fragment_24	TWAR	-0.422225	-1.24612	-0.680269	0.139379	0.281937	0.0926562	0.564162	0.880979	0.438543	-0.782871	No	No
fragment_24;tcyn_TWAR3.chr2_start=231;end=400;length=170;source_length=716	tcyn_TWAR3.chr2	tcyn	TWAR3.chr2	fragment_24	TWAR	-0.772931	-1.62279	-3.1578	0.7867	0.450344	0.966043	1	1	1	-1.85117	No	No
fragment_24;tcyn_TWAR30.chr2_start=231;end=400;length=170;source_length=686	tcyn_TWAR30.chr2	tcyn	TWAR30.chr2	fragment_24	TWAR	-1.44773	-3.73715	-4.82851	0.962626	0.965731	0.966058	1	1	1	-3.3378	No	No
fragment_24;tcyn_TWAR33.chr2_start=231;end=400;length=170;source_length=553	tcyn_TWAR33.chr2	tcyn	TWAR33.chr2	fragment_24	TWAR	-0.841141	-1.51479	-1.66063	0.999198	0.919017	0.98147	1	1	1	-1.33885	No	No
fragment_24;tcyn_TWAR6.chr4_start=231;end=400;length=170;source_length=495	tcyn_TWAR6.chr4	tcyn	TWAR6.chr4	fragment_24	TWAR	-0.6461	-0.701558	-0.715951	0.419678	0.625961	0.325575	1	1	0.966889	-0.68787	No	No
fragment_24;tcyn_TWAR7.chr13_start=231;end=400;length=170;source_length=408	tcyn_TWAR7.chr13	tcyn	TWAR7.chr13	fragment_24	TWAR	-1.56574	-4.8277	-4.54757	0.996042	0.995395	0.807951	1	1	1	-3.647	No	No
fragment_24;tcyn_TWAR7.chr2_start=231;end=400;length=170;source_length=643	tcyn_TWAR7.chr2	tcyn	TWAR7.chr2	fragment_24	TWAR	-0.47674	-1.32468	-0.401846	0.920911	0.727731	0.191221	1	1	0.708043	-0.734422	No	No
fragment_24;tcyn_TWAR7.chr7_start=231;end=400;length=170;source_length=407	tcyn_TWAR7.chr7	tcyn	TWAR7.chr7	fragment_24	TWAR	-0.746437	-1.59883	-1.01721	0.967424	0.754052	0.287287	1	1	0.902371	-1.12083	No	No
fragment_24;tcyn_TWAR9.chr10_start=231;end=400;length=170;source_length=416	tcyn_TWAR9.chr10	tcyn	TWAR9.chr10	fragment_24	TWAR	-0.19121	-1.15142	-0.935944	0.287149	0.339371	0.384468	0.882619	0.977043	1	-0.759524	No	No
fragment_24;tcyn_TWAR9.chr14_start=231;end=400;length=170;source_length=506	tcyn_TWAR9.chr14	tcyn	TWAR9.chr14	fragment_24	TWAR	-0.946964	-0.736417	-4.12946	0.70848	0.491093	0.775893	1	1	1	-1.93761	No	No
