## Supplementary Tables for "Dissecting functional regulatory convergence over 160 million years of therian evolution" (part 11 of 16)

### Sheet: Supp Table 16 (continued)
Supplementary Table 17: Results of activity t-tests for the MC3T3-E1 preosteoblasts, Species : ailMel1 - panda, clup - wolf, sarHar1 - Tasmanian devil, smiCra-cyn - Dasyuromorphia, tcyn - Thylacine, vulVul-croCro - Carnivora, popc - pre-osteoblast positive control, ncpc - neural crest positive control, random - negative control
fragment_24;vista_mm1003_start=1151;end=1320;length=170;source_length=2162	vista_mm1003	vista	mm1003	fragment_24	NCPC	-0.275127	-0.775123	-0.654735	1.04e-06	5.08e-06	1.04e-06	2.94e-05	0.00014564	3.42e-05	-0.568328	Yes	No
fragment_24;vista_mm1045_start=1151;end=1320;length=170;source_length=1712	vista_mm1045	vista	mm1045	fragment_24	NCPC	-1.75503	-3.44749	-3.52626	0.893416	0.855352	0.72956	1	1	1	-2.90959	No	No
fragment_24;vista_mm1052_start=1151;end=1320;length=170;source_length=3373	vista_mm1052	vista	mm1052	fragment_24	NCPC	-0.749366	-1.71372	-4.26663	0.90372	0.896083	0.972989	1	1	1	-2.24324	No	No
fragment_24;vista_mm1063_start=1151;end=1320;length=170;source_length=1378	vista_mm1063	vista	mm1063	fragment_24	NCPC	-0.493661	-1.45605	-1.53479	0.961857	0.994039	0.916596	1	1	1	-1.1615	No	No
fragment_24;vista_mm1351_start=1151;end=1320;length=170;source_length=2434	vista_mm1351	vista	mm1351	fragment_24	NCPC	-0.640044	-1.43948	-1.0079	0.519511	0.62441	0.257206	1	1	0.850297	-1.02914	No	No
fragment_24;vista_mm1359_start=1151;end=1320;length=170;source_length=2205	vista_mm1359	vista	mm1359	fragment_24	NCPC	-0.318076	-1.0051	-5.54674	0.351011	0.322954	0.977455	0.985323	0.952741	1	-2.28997	No	No
fragment_24;vista_mm1476_start=1151;end=1320;length=170;source_length=2052	vista_mm1476	vista	mm1476	fragment_24	NCPC	-0.450748	-1.13716	-0.570038	0.871333	0.164661	0.0130786	1	0.639101	0.104078	-0.719315	No	No
fragment_24;vista_mm1503_start=1151;end=1320;length=170;source_length=3427	vista_mm1503	vista	mm1503	fragment_24	NCPC	0.066852	-0.482278	-0.314502	6.7e-07	1.18e-05	4.04e-06	1.96e-05	0.00030872	0.00011556	-0.243309	Yes	No
fragment_24;vista_mm1505_start=1151;end=1320;length=170;source_length=1720	vista_mm1505	vista	mm1505	fragment_24	NCPC	-0.389639	-1.06226	-1.30846	0.0604062	0.0370165	0.794626	0.317419	0.227406	1	-0.920118	No	No
fragment_24;vista_mm1527_start=1151;end=1320;length=170;source_length=1924	vista_mm1527	vista	mm1527	fragment_24	NCPC	-0.495608	-1.04338	-1.12831	0.430566	0.223567	0.509364	1	0.767048	1	-0.889102	No	No
fragment_24;vista_mm1608_start=1151;end=1320;length=170;source_length=2407	vista_mm1608	vista	mm1608	fragment_24	NCPC	-0.508672	-1.77162	-0.983898	0.661967	0.719936	0.737702	1	1	1	-1.08806	No	No
fragment_24;vista_mm1626_start=1151;end=1320;length=170;source_length=1578	vista_mm1626	vista	mm1626	fragment_24	NCPC	-0.167506	-0.382526	-0.525601	3.19e-08	2.45e-10	0.00036257	1.18e-06	1.35e-08	0.00577548	-0.358544	Yes	No
fragment_24;vista_mm1629_start=1151;end=1320;length=170;source_length=1942	vista_mm1629	vista	mm1629	fragment_24	NCPC	-1.32657	-3.26908	-4.82851	1	1	0.999999	1	1	1	-3.14139	No	No
fragment_24;vista_mm1663_start=1151;end=1320;length=170;source_length=3065	vista_mm1663	vista	mm1663	fragment_24	NCPC	-0.234172	-0.400194	-0.770493	0.00622929	5.1e-05	0.0834654	0.0557833	0.00110207	0.405924	-0.468286	Yes	No
fragment_24;vista_mm28_start=1151;end=1320;length=170;source_length=1611	vista_mm28	vista	mm28	fragment_24	NCPC	-0.349096	-1.95273	-2.33797	0.971196	0.886353	0.776337	1	1	1	-1.5466	No	No
fragment_24;vista_mm29_start=1151;end=1320;length=170;source_length=1646	vista_mm29	vista	mm29	fragment_24	NCPC	-0.369034	-1.40551	-1.13946	0.79256	0.809297	0.457465	1	1	1	-0.971335	No	No
fragment_24;vista_mm321_start=1151;end=1320;length=170;source_length=1376	vista_mm321	vista	mm321	fragment_24	NCPC	-1.05119	-2.35754	-5.6759	0.991274	0.979115	0.993287	1	1	1	-3.02821	No	No
fragment_24;vista_mm38_start=1151;end=1320;length=170;source_length=2752	vista_mm38	vista	mm38	fragment_24	NCPC	-0.227331	-0.700793	-0.501577	0.0120877	0.0468943	0.0274073	0.095372	0.269701	0.182092	-0.476567	No	No
fragment_24;vista_mm384_start=1151;end=1287;length=137;source_length=1287	vista_mm384	vista	mm384	fragment_24	NCPC	-0.692141	-1.58597	-2.21048	0.994431	0.95454	0.992075	1	1	1	-1.4962	No	No
fragment_24;vista_mm400_start=1151;end=1278;length=128;source_length=1278	vista_mm400	vista	mm400	fragment_24	NCPC	-0.661655	-2.3448	-5.23187	1	1	1	1	1	1	-2.74611	No	No
fragment_24;vista_mm404_start=1151;end=1282;length=132;source_length=1282	vista_mm404	vista	mm404	fragment_24	NCPC	-0.377993	-0.823949	-0.653228	1.87e-05	1.55e-08	2.68e-10	0.00039014	6.87e-07	1.55e-08	-0.61839	Yes	No
fragment_24;vista_mm41_start=1151;end=1320;length=170;source_length=1836	vista_mm41	vista	mm41	fragment_24	NCPC	-0.658239	-1.76535	-1.77599	0.99386	0.984717	0.993046	1	1	1	-1.39986	No	No
fragment_24;vista_mm417_start=1151;end=1291;length=141;source_length=1291	vista_mm417	vista	mm417	fragment_24	NCPC	-0.454856	-2.08649	-1.84618	0.929658	0.999437	0.969551	1	1	1	-1.46251	No	No
fragment_24;vista_mm429_start=1151;end=1320;length=170;source_length=1573	vista_mm429	vista	mm429	fragment_24	NCPC	-1.11491	-1.86008	-5.23187	0.999991	0.985097	0.999896	1	1	1	-2.73562	No	No
fragment_24;vista_mm577_start=1151;end=1320;length=170;source_length=1936	vista_mm577	vista	mm577	fragment_24	NCPC	-0.3683	-1.46196	-1.6977	0.403969	0.846502	0.873283	1	1	1	-1.17599	No	No
fragment_24;vista_mm622_start=1151;end=1320;length=170;source_length=1471	vista_mm622	vista	mm622	fragment_24	NCPC	-0.125567	-0.5261	-0.358764	7.67e-06	2.06e-10	6.22e-07	0.00017782	1.16e-08	2.15e-05	-0.33681	Yes	No
fragment_24;vista_mm657_start=1151;end=1295;length=145;source_length=1295	vista_mm657	vista	mm657	fragment_24	NCPC	-0.717992	-1.10036	-1.55049	0.780469	0.489745	0.759429	1	1	1	-1.12295	No	No
fragment_24;vista_mm729_start=1151;end=1320;length=170;source_length=2082	vista_mm729	vista	mm729	fragment_24	NCPC	-0.465644	-1.8048	-0.679685	0.698491	0.904857	0.36143	1	1	1	-0.983376	No	No
fragment_24;vista_mm751_start=1151;end=1320;length=170;source_length=2026	vista_mm751	vista	mm751	fragment_24	NCPC	-0.25076	-0.847757	-0.522507	0.393418	0.0289474	0.0174158	1	0.191595	0.130249	-0.540341	No	No
fragment_24;vista_mm901_start=1151;end=1320;length=170;source_length=1600	vista_mm901	vista	mm901	fragment_24	NCPC	-0.537303	-1.69362	-1.15524	0.727316	0.898421	0.930661	1	1	1	-1.12872	No	No
fragment_24;vista_mm922_start=1151;end=1320;length=170;source_length=1671	vista_mm922	vista	mm922	fragment_24	NCPC	-1.25182	-2.4096	-5.23187	0.999801	0.99747	0.999998	1	1	1	-2.96443	No	No
fragment_24;vulVul-croCro_TWAR1.chr10_start=231;end=400;length=170;source_length=562	vulVul-croCro_TWAR1.chr10	vulVul-croCro	TWAR1.chr10	fragment_24	TWAR	-0.86997	-0.435378	-1.60848	0.856239	0.223242	0.66543	1	0.766311	1	-0.971277	No	No
fragment_24;vulVul-croCro_TWAR10.chr18_start=231;end=400;length=170;source_length=495	vulVul-croCro_TWAR10.chr18	vulVul-croCro	TWAR10.chr18	fragment_24	TWAR	-0.475954	-1.4271	-3.13305	0.797082	0.323312	0.833664	1	0.952973	1	-1.6787	No	No
fragment_24;vulVul-croCro_TWAR12.chr4_start=231;end=400;length=170;source_length=406	vulVul-croCro_TWAR12.chr4	vulVul-croCro	TWAR12.chr4	fragment_24	TWAR	-0.672619	-2.47804	-1.31829	0.648763	0.983579	0.556478	1	1	1	-1.48965	No	No
fragment_24;vulVul-croCro_TWAR13.chr16_start=231;end=400;length=170;source_length=963	vulVul-croCro_TWAR13.chr16	vulVul-croCro	TWAR13.chr16	fragment_24	TWAR	-0.897552	-2.88407	-5.23187	0.995857	0.999794	0.999879	1	1	1	-3.0045	No	No
fragment_24;vulVul-croCro_TWAR13.chr18_start=231;end=400;length=170;source_length=490	vulVul-croCro_TWAR13.chr18	vulVul-croCro	TWAR13.chr18	fragment_24	TWAR	-0.473131	-0.56397	-2.26695	0.0913938	0.0956225	0.841579	0.424354	0.445627	1	-1.10135	No	No
fragment_24;vulVul-croCro_TWAR15.chr6_start=231;end=400;length=170;source_length=408	vulVul-croCro_TWAR15.chr6	vulVul-croCro	TWAR15.chr6	fragment_24	TWAR	-0.176898	-2.24529	-1.02847	0.324245	0.95481	0.150128	0.941507	1	0.605946	-1.15022	No	No
fragment_24;vulVul-croCro_TWAR18.chr4_start=231;end=400;length=170;source_length=446	vulVul-croCro_TWAR18.chr4	vulVul-croCro	TWAR18.chr4	fragment_24	TWAR	-0.929901	-3.33293	-0.0824726	0.63495	0.933822	0.0522812	1	1	0.291747	-1.44843	No	No
fragment_24;vulVul-croCro_TWAR2.chr1_start=231;end=400;length=170;source_length=583	vulVul-croCro_TWAR2.chr1	vulVul-croCro	TWAR2.chr1	fragment_24	TWAR	-0.346537	-0.704416	-0.432526	0.0577157	0.0207613	0.00512968	0.307607	0.150055	0.0499476	-0.494493	No	No
fragment_24;vulVul-croCro_TWAR2.chr5_start=231;end=400;length=170;source_length=454	vulVul-croCro_TWAR2.chr5	vulVul-croCro	TWAR2.chr5	fragment_24	TWAR	-0.247188	-1.21828	-0.93623	0.592123	0.578289	0.101483	1	1	0.466812	-0.800566	No	No
fragment_24;vulVul-croCro_TWAR22.chr2_start=231;end=400;length=170;source_length=445	vulVul-croCro_TWAR22.chr2	vulVul-croCro	TWAR22.chr2	fragment_24	TWAR	-0.456365	-1.53683	-1.20975	0.406096	0.853154	0.593859	1	1	1	-1.06765	No	No
fragment_24;vulVul-croCro_TWAR24.chr2_start=231;end=400;length=170;source_length=400	vulVul-croCro_TWAR24.chr2	vulVul-croCro	TWAR24.chr2	fragment_24	TWAR	-0.458852	-0.771366	-0.687169	0.651726	0.0861644	0.417034	1	0.414583	1	-0.639129	No	No
fragment_24;vulVul-croCro_TWAR3.chr2_start=231;end=400;length=170;source_length=706	vulVul-croCro_TWAR3.chr2	vulVul-croCro	TWAR3.chr2	fragment_24	TWAR	-0.740861	-1.23504	-1.55972	0.839428	0.408155	0.756038	1	1	1	-1.17854	No	No
fragment_24;vulVul-croCro_TWAR3.chr7_start=231;end=400;length=170;source_length=476	vulVul-croCro_TWAR3.chr7	vulVul-croCro	TWAR3.chr7	fragment_24	TWAR	0.0615356	-1.0187	-0.424583	0.286256	0.510707	0.261935	0.881192	1	0.858735	-0.460581	No	No
fragment_24;vulVul-croCro_TWAR30.chr2_start=231;end=400;length=170;source_length=689	vulVul-croCro_TWAR30.chr2	vulVul-croCro	TWAR30.chr2	fragment_24	TWAR	-0.514382	-1.46954	-1.1086	0.565138	0.966697	0.558243	1	1	1	-1.03084	No	No
fragment_24;vulVul-croCro_TWAR31.chr13_start=231;end=400;length=170;source_length=565	vulVul-croCro_TWAR31.chr13	vulVul-croCro	TWAR31.chr13	fragment_24	TWAR	-0.962209	-2.36634	-6.11912	0.525005	0.885309	0.998198	1	1	1	-3.14922	No	No
fragment_24;vulVul-croCro_TWAR33.chr2_start=231;end=400;length=170;source_length=550	vulVul-croCro_TWAR33.chr2	vulVul-croCro	TWAR33.chr2	fragment_24	TWAR	-0.723942	-1.4271	-2.18178	0.953221	0.188472	0.816467	1	0.695242	1	-1.44427	No	No
fragment_24;vulVul-croCro_TWAR42.chr2_start=231;end=400;length=170;source_length=505	vulVul-croCro_TWAR42.chr2	vulVul-croCro	TWAR42.chr2	fragment_24	TWAR	-0.689216	-2.0557	-1.42788	0.764987	0.850678	0.724561	1	1	1	-1.39093	No	No
fragment_24;vulVul-croCro_TWAR6.chr3_start=231;end=398;length=168;source_length=398	vulVul-croCro_TWAR6.chr3	vulVul-croCro	TWAR6.chr3	fragment_24	TWAR	-0.298641	-0.879952	-0.75209	0.305046	0.34052	0.180134	0.912807	0.978823	0.681052	-0.643561	No	No
fragment_24;vulVul-croCro_TWAR6.chr4_start=231;end=400;length=170;source_length=500	vulVul-croCro_TWAR6.chr4	vulVul-croCro	TWAR6.chr4	fragment_24	TWAR	-0.121072	-0.71212	-0.497538	4e-05	0.0526035	3.98e-05	0.00075935	0.291786	0.00088484	-0.443576	Yes	No
fragment_24;vulVul-croCro_TWAR6.chr7_start=231;end=400;length=170;source_length=617	vulVul-croCro_TWAR6.chr7	vulVul-croCro	TWAR6.chr7	fragment_24	TWAR	-1.08908	-1.75435	-2.2018	0.801508	0.543667	0.860823	1	1	1	-1.68174	No	No
fragment_24;vulVul-croCro_TWAR7.chr2_start=231;end=400;length=170;source_length=672	vulVul-croCro_TWAR7.chr2	vulVul-croCro	TWAR7.chr2	fragment_24	TWAR	-0.373779	-1.71372	-2.24611	0.701891	0.965852	0.922841	1	1	1	-1.44453	No	No
fragment_24;vulVul-croCro_TWAR7.chr7_start=231;end=398;length=168;source_length=398	vulVul-croCro_TWAR7.chr7	vulVul-croCro	TWAR7.chr7	fragment_24	TWAR	-0.833706	-1.54937	-1.86356	0.965966	0.819896	0.582171	1	1	1	-1.41555	No	No
fragment_24;vulVul-croCro_TWAR9.chr10_start=231;end=400;length=170;source_length=432	vulVul-croCro_TWAR9.chr10	vulVul-croCro	TWAR9.chr10	fragment_24	TWAR	-0.462786	-1.92217	-1.30275	0.658081	0.97483	0.66749	1	1	1	-1.22924	No	No
fragment_24;vulVul-croCro_TWAR9.chr14_start=231;end=400;length=170;source_length=494	vulVul-croCro_TWAR9.chr14	vulVul-croCro	TWAR9.chr14	fragment_24	TWAR	-0.715732	-2.47345	-1.30741	0.872156	0.943093	0.662616	1	1	1	-1.49886	No	No
fragment_24;vulVul-croCro_TWAR9.chr18_start=231;end=400;length=170;source_length=407	vulVul-croCro_TWAR9.chr18	vulVul-croCro	TWAR9.chr18	fragment_24	TWAR	-0.204774	-0.696621	-1.15835	0.0373409	0.0144062	0.24853	0.224863	0.113569	0.832499	-0.686583	No	No
fragment_25;ailMel1_TWAR1.chr10_start=241;end=410;length=170;source_length=552	ailMel1_TWAR1.chr10	ailMel1	TWAR1.chr10	fragment_25	TWAR	-1.11423	-1.29462	-0.972436	0.979351	0.46962	0.220789	1	1	0.774162	-1.12709	No	No
fragment_25;ailMel1_TWAR10.chr18_start=241;end=410;length=170;source_length=493	ailMel1_TWAR10.chr18	ailMel1	TWAR10.chr18	fragment_25	TWAR	-0.433342	-1.94693	-0.768556	0.411452	0.897392	0.199062	1	1	0.727907	-1.04961	No	No
fragment_25;ailMel1_TWAR12.chr4_start=241;end=405;length=165;source_length=405	ailMel1_TWAR12.chr4	ailMel1	TWAR12.chr4	fragment_25	TWAR	-0.582029	-1.32793	-1.59085	0.58795	0.854883	0.8025	1	1	1	-1.16694	No	No
fragment_25;ailMel1_TWAR13.chr16_start=241;end=410;length=170;source_length=962	ailMel1_TWAR13.chr16	ailMel1	TWAR13.chr16	fragment_25	TWAR	-0.0511675	-3.33293	-2.83301	0.374607	0.941325	0.502905	1	1	1	-2.07237	No	No
fragment_25;ailMel1_TWAR13.chr18_start=241;end=410;length=170;source_length=491	ailMel1_TWAR13.chr18	ailMel1	TWAR13.chr18	fragment_25	TWAR	-0.346537	-1.37566	-1.20459	0.696811	0.790073	0.554696	1	1	1	-0.975595	No	No
fragment_25;ailMel1_TWAR18.chr4_start=241;end=410;length=170;source_length=443	ailMel1_TWAR18.chr4	ailMel1	TWAR18.chr4	fragment_25	TWAR	-0.567272	-1.14847	-0.932717	0.269144	0.115552	0.523988	0.85392	0.50433	1	-0.88282	No	Yes
fragment_25;ailMel1_TWAR2.chr1_start=241;end=410;length=170;source_length=579	ailMel1_TWAR2.chr1	ailMel1	TWAR2.chr1	fragment_25	TWAR	-0.163151	-0.452512	-0.45451	0.0380367	0.0043997	0.00031938	0.228294	0.0456494	0.00521324	-0.356724	Yes	No
fragment_25;ailMel1_TWAR2.chr5_start=241;end=410;length=170;source_length=454	ailMel1_TWAR2.chr5	ailMel1	TWAR2.chr5	fragment_25	TWAR	-0.375735	-1.3854	-0.825794	0.344476	0.765093	0.14367	0.974962	1	0.588868	-0.862309	No	No
fragment_25;ailMel1_TWAR2.chr6_start=241;end=407;length=167;source_length=407	ailMel1_TWAR2.chr6	ailMel1	TWAR2.chr6	fragment_25	TWAR	-0.417929	-1.39216	-0.814533	0.329552	0.597405	0.300421	0.950898	1	0.925851	-0.874873	No	No
fragment_25;ailMel1_TWAR3.chr2_start=241;end=410;length=170;source_length=694	ailMel1_TWAR3.chr2	ailMel1	TWAR3.chr2	fragment_25	TWAR	-1.11447	-1.59381	-5.54674	0.995186	0.683716	0.987614	1	1	1	-2.75168	No	No
fragment_25;ailMel1_TWAR3.chr7_start=241;end=410;length=170;source_length=470	ailMel1_TWAR3.chr7	ailMel1	TWAR3.chr7	fragment_25	TWAR	-0.368022	-1.06644	-0.953897	0.298152	0.0636781	0.143972	0.900588	0.334093	0.589192	-0.79612	No	No
fragment_25;ailMel1_TWAR30.chr2_start=241;end=410;length=170;source_length=678	ailMel1_TWAR30.chr2	ailMel1	TWAR30.chr2	fragment_25	TWAR	-0.572771	-1.9329	-4.25821	0.85864	0.635868	0.843091	1	1	1	-2.25463	No	No
fragment_25;ailMel1_TWAR31.chr13_start=241;end=410;length=170;source_length=545	ailMel1_TWAR31.chr13	ailMel1	TWAR31.chr13	fragment_25	TWAR	-1.19816	-2.09338	-5.23187	0.939995	0.8039	0.993961	1	1	1	-2.84113	No	No
fragment_25;ailMel1_TWAR33.chr2_start=241;end=410;length=170;source_length=551	ailMel1_TWAR33.chr2	ailMel1	TWAR33.chr2	fragment_25	TWAR	-0.0291599	0.0297695	-5.23187	0.58428	0.0962308	0.927135	1	0.447321	1	-1.74375	No	No
fragment_25;ailMel1_TWAR5.chr17_start=241;end=410;length=170;source_length=415	ailMel1_TWAR5.chr17	ailMel1	TWAR5.chr17	fragment_25	TWAR	-1.04267	-2.20552	-2.35835	0.938123	0.895362	0.948423	1	1	1	-1.86885	No	No
fragment_25;ailMel1_TWAR6.chr4_start=241;end=410;length=170;source_length=497	ailMel1_TWAR6.chr4	ailMel1	TWAR6.chr4	fragment_25	TWAR	-0.354564	-0.503979	-0.346139	0.0380996	0.0253464	0.00028727	0.22845	0.17428	0.00474935	-0.40156	No	No
fragment_25;ailMel1_TWAR6.chr7_start=241;end=410;length=170;source_length=617	ailMel1_TWAR6.chr7	ailMel1	TWAR6.chr7	fragment_25	TWAR	-0.928308	-1.85578	-2.5254	0.896533	0.721059	0.836663	1	1	1	-1.76983	No	No
fragment_25;ailMel1_TWAR7.chr2_start=241;end=410;length=170;source_length=661	ailMel1_TWAR7.chr2	ailMel1	TWAR7.chr2	fragment_25	TWAR	-0.618971	-1.38194	-1.21158	0.79286	0.598937	0.131987	1	1	0.556258	-1.07083	No	No
fragment_25;ailMel1_TWAR9.chr10_start=241;end=410;length=170;source_length=432	ailMel1_TWAR9.chr10	ailMel1	TWAR9.chr10	fragment_25	TWAR	-0.0827393	-0.65317	-0.311348	0.0445063	0.0310167	0.0859706	0.255445	0.201728	0.415271	-0.349086	No	Yes
fragment_25;ailMel1_TWAR9.chr14_start=241;end=410;length=170;source_length=494	ailMel1_TWAR9.chr14	ailMel1	TWAR9.chr14	fragment_25	TWAR	-0.671135	-5.23105	-5.49338	0.953399	0.999998	0.997333	1	1	1	-3.79852	No	No
fragment_25;clup_TWAR1.chr10_start=241;end=410;length=170;source_length=502	clup_TWAR1.chr10	clup	TWAR1.chr10	fragment_25	TWAR	-0.349096	-1.44561	-1.18552	0.41282	0.420653	0.69924	1	1	1	-0.993408	No	No
fragment_25;clup_TWAR10.chr18_start=241;end=410;length=170;source_length=503	clup_TWAR10.chr18	clup	TWAR10.chr18	fragment_25	TWAR	-0.64094	-3.13223	-4.26663	0.875392	0.999941	0.98956	1	1	1	-2.67994	No	No
fragment_25;clup_TWAR13.chr16_start=241;end=410;length=170;source_length=896	clup_TWAR13.chr16	clup	TWAR13.chr16	fragment_25	TWAR	-0.0605618	-1.22254	-3.01887	0.0943708	0.246424	0.970867	0.43327	0.814565	1	-1.43399	No	No
fragment_25;clup_TWAR18.chr4_start=241;end=410;length=170;source_length=432	clup_TWAR18.chr4	clup	TWAR18.chr4	fragment_25	TWAR	-1.022	-2.89903	-3.35924	0.998243	0.999263	0.987944	1	1	1	-2.42676	No	No
fragment_25;clup_TWAR2.chr1_start=241;end=410;length=170;source_length=571	clup_TWAR2.chr1	clup	TWAR2.chr1	fragment_25	TWAR	-0.265283	-0.242444	-0.425574	0.00217767	0.00048111	0.00603798	0.0234216	0.00731746	0.056819	-0.3111	Yes	No
fragment_25;clup_TWAR2.chr5_start=241;end=410;length=170;source_length=462	clup_TWAR2.chr5	clup	TWAR2.chr5	fragment_25	TWAR	-0.800036	-1.64647	-1.859	0.999921	0.959014	0.912308	1	1	1	-1.43517	No	No
fragment_25;clup_TWAR3.chr2_start=241;end=410;length=170;source_length=685	clup_TWAR3.chr2	clup	TWAR3.chr2	fragment_25	TWAR	-0.652343	-2.15771	-3.95176	0.931911	0.944843	0.976566	1	1	1	-2.25394	No	No
fragment_25;clup_TWAR3.chr7_start=241;end=410;length=170;source_length=470	clup_TWAR3.chr7	clup	TWAR3.chr7	fragment_25	TWAR	-0.378614	-1.71114	-1.38746	0.725144	0.982895	0.877022	1	1	1	-1.15907	No	No
fragment_25;clup_TWAR30.chr2_start=241;end=410;length=170;source_length=691	clup_TWAR30.chr2	clup	TWAR30.chr2	fragment_25	TWAR	-2.23388	-4.8277	-6.02406	0.939524	0.58506	0.977682	1	1	1	-4.36188	No	No
fragment_25;clup_TWAR4.chr17_start=241;end=410;length=170;source_length=434	clup_TWAR4.chr17	clup	TWAR4.chr17	fragment_25	TWAR	-0.371717	-0.537871	-0.620857	0.0308812	0.00391649	0.0192892	0.195551	0.0418559	0.140623	-0.510149	No	No
fragment_25;clup_TWAR42.chr2_start=241;end=410;length=170;source_length=504	clup_TWAR42.chr2	clup	TWAR42.chr2	fragment_25	TWAR	-0.682895	-1.12085	-6.38211	0.855479	0.327002	0.999781	1	0.958786	1	-2.72862	No	No
fragment_25;clup_TWAR6.chr7_start=241;end=410;length=170;source_length=619	clup_TWAR6.chr7	clup	TWAR6.chr7	fragment_25	TWAR	-0.203493	0.745721	0.686456	0.0645414	0.0540745	0.0929712	0.333053	0.298247	0.439559	0.409561	No	Yes
fragment_25;clup_TWAR7.chr2_start=241;end=410;length=170;source_length=646	clup_TWAR7.chr2	clup	TWAR7.chr2	fragment_25	TWAR	-0.614875	-1.57751	-2.03309	0.930723	0.947699	0.95883	1	1	1	-1.40849	No	No
fragment_25;clup_TWAR9.chr10_start=241;end=410;length=170;source_length=437	clup_TWAR9.chr10	clup	TWAR9.chr10	fragment_25	TWAR	-0.532519	-1.63093	-1.8609	0.951988	0.99595	0.992793	1	1	1	-1.34145	No	No
fragment_25;clup_TWAR9.chr14_start=241;end=410;length=170;source_length=486	clup_TWAR9.chr14	clup	TWAR9.chr14	fragment_25	TWAR	-0.344201	-1.45744	-0.924911	0.649707	0.910357	0.174745	1	1	0.668289	-0.90885	No	No
fragment_25;clup_TWAR9.chr18_start=241;end=401;length=161;source_length=401	clup_TWAR9.chr18	clup	TWAR9.chr18	fragment_25	TWAR	-0.821302	-1.98898	-4.26663	0.735899	0.851069	0.913486	1	1	1	-2.35897	No	No
fragment_25;dhs_popc_113_start=1201;end=1345;length=145;source_length=1345	dhs_popc_113	dhs	popc	113_fragment	POPC	-0.738319	-4.26582	-4.6485	0.642833	0.99962	0.997397	1	1	1	-3.21755	No	No
fragment_25;dhs_popc_138_start=1201;end=1323;length=123;source_length=1323	dhs_popc_138	dhs	popc	138_fragment	POPC	-0.477699	-1.26956	-1.73339	0.632895	0.783018	0.994843	1	1	1	-1.16021	No	No
fragment_25;dhs_popc_160_start=1201;end=1370;length=170;source_length=1630	dhs_popc_160	dhs	popc	160_fragment	POPC	-0.763605	-2.33442	-2.53942	0.883484	0.996897	0.986916	1	1	1	-1.87915	No	No
fragment_25;dhs_popc_176_start=1201;end=1370;length=170;source_length=1724	dhs_popc_176	dhs	popc	176_fragment	POPC	-0.208003	-0.745244	-0.612239	1.75e-10	8.74e-07	3.74e-05	8.59e-09	2.92e-05	0.00083991	-0.521829	Yes	No
fragment_25;dhs_popc_181_start=1201;end=1370;length=170;source_length=1428	dhs_popc_181	dhs	popc	181_fragment	POPC	-0.184827	-0.386019	-0.393255	0.0011965	2.39e-07	2.33e-05	0.0141607	8.83e-06	0.00055392	-0.321367	Yes	No
fragment_25;dhs_popc_6_start=1201;end=1370;length=170;source_length=1844	dhs_popc_6	dhs	popc	6_fragment	POPC	-0.322714	-1.4271	-0.556197	0.194758	0.567584	0.244063	0.702618	1	0.823029	-0.76867	No	No
fragment_25;mm_TWAR1.chr10_start=241;end=410;length=170;source_length=580	mm_TWAR1.chr10	mm	TWAR1.chr10	fragment_25	TWAR	-0.531335	-2.91875	-0.223955	0.740791	0.807254	0.240444	1	1	0.815728	-1.22468	No	No
fragment_25;mm_TWAR10.chr18_start=241;end=410;length=170;source_length=507	mm_TWAR10.chr18	mm	TWAR10.chr18	fragment_25	TWAR	-0.863221	-1.35334	-1.22442	0.867934	0.776289	0.615306	1	1	1	-1.14699	No	No
fragment_25;mm_TWAR12.chr4_start=241;end=403;length=163;source_length=403	mm_TWAR12.chr4	mm	TWAR12.chr4	fragment_25	TWAR	-0.251288	-1.06905	-0.923043	0.0140411	0.17584	0.586736	0.106386	0.666149	1	-0.747793	No	Yes
fragment_25;mm_TWAR13.chr16_start=241;end=410;length=170;source_length=946	mm_TWAR13.chr16	mm	TWAR13.chr16	fragment_25	TWAR	-0.61063	-1.91431	-0.676553	0.310963	0.669111	0.283066	0.921389	1	0.895858	-1.06716	No	No
fragment_25;mm_TWAR13.chr18_start=241;end=410;length=170;source_length=507	mm_TWAR13.chr18	mm	TWAR13.chr18	fragment_25	TWAR	-0.471967	-0.681753	-2.02301	0.689744	0.559894	0.901727	1	1	1	-1.05891	No	No
fragment_25;mm_TWAR15.chr6_start=241;end=405;length=165;source_length=405	mm_TWAR15.chr6	mm	TWAR15.chr6	fragment_25	TWAR	-0.796659	-2.92186	-5.23187	0.966746	0.990876	0.998227	1	1	1	-2.98346	No	No
fragment_25;mm_TWAR18.chr4_start=241;end=410;length=170;source_length=433	mm_TWAR18.chr4	mm	TWAR18.chr4	fragment_25	TWAR	-0.248143	-1.82103	-1.20272	0.33091	0.863134	0.722896	0.953776	1	1	-1.09063	No	No
fragment_25;mm_TWAR2.chr5_start=241;end=410;length=170;source_length=471	mm_TWAR2.chr5	mm	TWAR2.chr5	fragment_25	TWAR	-0.337224	-1.22635	-0.985764	0.163925	0.566189	0.685472	0.628612	1	1	-0.849779	No	No
fragment_25;mm_TWAR22.chr2_start=241;end=410;length=170;source_length=428	mm_TWAR22.chr2	mm	TWAR22.chr2	fragment_25	TWAR	-0.175865	-0.518168	-0.675442	0.0195833	0.00740466	0.150551	0.137754	0.0681552	0.606862	-0.456491	No	Yes
fragment_25;mm_TWAR3.chr2_start=241;end=410;length=170;source_length=679	mm_TWAR3.chr2	mm	TWAR3.chr2	fragment_25	TWAR	-1.86967	-1.40016	-6.38211	0.935556	0.906367	0.969059	1	1	1	-3.21731	No	No
fragment_25;mm_TWAR3.chr7_start=241;end=410;length=170;source_length=471	mm_TWAR3.chr7	mm	TWAR3.chr7	fragment_25	TWAR	-0.40368	-1.12107	-1.30787	0.801565	0.516148	0.759524	1	1	1	-0.944207	No	No
fragment_25;mm_TWAR30.chr2_start=241;end=410;length=170;source_length=666	mm_TWAR30.chr2	mm	TWAR30.chr2	fragment_25	TWAR	-1.54227	-2.56381	-4.82851	0.952034	0.806685	0.859015	1	1	1	-2.9782	No	No
fragment_25;mm_TWAR31.chr13_start=241;end=410;length=170;source_length=525	mm_TWAR31.chr13	mm	TWAR31.chr13	fragment_25	TWAR	-1.05225	-2.92186	-1.21492	0.946074	0.851789	0.582386	1	1	1	-1.72968	No	No
fragment_25;mm_TWAR33.chr2_start=241;end=410;length=170;source_length=543	mm_TWAR33.chr2	mm	TWAR33.chr2	fragment_25	TWAR	-1.45773	-3.69639	-5.54674	0.982516	0.936001	0.998421	1	1	1	-3.56696	No	No
fragment_25;mm_TWAR4.chr17_start=241;end=410;length=170;source_length=448	mm_TWAR4.chr17	mm	TWAR4.chr17	fragment_25	TWAR	-0.54217	-1.25915	-0.800676	0.483458	0.845368	0.628819	1	1	1	-0.867333	No	No
fragment_25;mm_TWAR42.chr2_start=241;end=410;length=170;source_length=505	mm_TWAR42.chr2	mm	TWAR42.chr2	fragment_25	TWAR	-0.0499317	-1.16519	-0.364559	0.560902	0.744198	0.240522	1	1	0.81583	-0.526559	No	No
fragment_25;mm_TWAR6.chr4_start=241;end=410;length=170;source_length=496	mm_TWAR6.chr4	mm	TWAR6.chr4	fragment_25	TWAR	-0.27954	-0.922225	-0.24041	5.16e-05	0.0131046	0.045614	0.00095308	0.105555	0.263931	-0.480725	No	No
fragment_25;mm_TWAR6.chr7_start=241;end=410;length=170;source_length=573	mm_TWAR6.chr7	mm	TWAR6.chr7	fragment_25	TWAR	-0.75227	-2.35625	-1.40495	0.878228	0.99686	0.732987	1	1	1	-1.50449	No	No
fragment_25;mm_TWAR7.chr2_start=241;end=410;length=170;source_length=651	mm_TWAR7.chr2	mm	TWAR7.chr2	fragment_25	TWAR	-0.83789	-1.84336	-1.61169	0.837127	0.987417	0.884935	1	1	1	-1.43098	No	No
fragment_25;mm_TWAR7.chr7_start=241;end=410;length=170;source_length=419	mm_TWAR7.chr7	mm	TWAR7.chr7	fragment_25	TWAR	-0.818272	-1.75401	-3.16776	0.999982	0.979163	0.999458	1	1	1	-1.91335	No	No
fragment_25;mm_TWAR9.chr10_start=241;end=410;length=170;source_length=432	mm_TWAR9.chr10	mm	TWAR9.chr10	fragment_25	TWAR	-0.33447	-1.43042	-1.60148	0.401904	0.575347	0.66179	1	1	1	-1.12212	No	No
fragment_25;mm_TWAR9.chr14_start=241;end=410;length=170;source_length=493	mm_TWAR9.chr14	mm	TWAR9.chr14	fragment_25	TWAR	-0.637372	-1.44485	-4.26663	0.520574	0.928272	0.992221	1	1	1	-2.11629	No	No
fragment_25;sarHar1_TWAR1.chr10_start=241;end=410;length=170;source_length=531	sarHar1_TWAR1.chr10	sarHar1	TWAR1.chr10	fragment_25	TWAR	-0.1992	-0.0293858	-0.291389	0.0556741	0.0630517	0.0953418	0.299834	0.331653	0.446355	-0.173325	No	No
fragment_25;sarHar1_TWAR13.chr16_start=241;end=410;length=170;source_length=997	sarHar1_TWAR13.chr16	sarHar1	TWAR13.chr16	fragment_25	TWAR	-1.26139	-3.39021	-1.06557	0.998284	0.998711	0.588353	1	1	1	-1.90572	No	No
fragment_25;sarHar1_TWAR15.chr6_start=241;end=410;length=170;source_length=455	sarHar1_TWAR15.chr6	sarHar1	TWAR15.chr6	fragment_25	TWAR	-0.747261	-2.84293	-2.93233	0.995332	0.999962	0.996736	1	1	1	-2.17417	No	No
fragment_25;sarHar1_TWAR2.chr1_start=241;end=410;length=170;source_length=581	sarHar1_TWAR2.chr1	sarHar1	TWAR2.chr1	fragment_25	TWAR	-0.0906299	-0.613175	-0.259383	9.33e-08	0.0081529	0.00012084	3.17e-06	0.0736717	0.00229412	-0.321063	Yes	No
fragment_25;sarHar1_TWAR2.chr19_start=241;end=410;length=170;source_length=425	sarHar1_TWAR2.chr19	sarHar1	TWAR2.chr19	fragment_25	TWAR	-2.11608	-3.24573	-3.33375	0.992604	0.914976	0.585671	1	1	1	-2.89852	No	No
fragment_25;sarHar1_TWAR2.chr5_start=241;end=410;length=170;source_length=467	sarHar1_TWAR2.chr5	sarHar1	TWAR2.chr5	fragment_25	TWAR	-1.16123	-2.08253	-1.41966	0.983474	0.97603	0.68171	1	1	1	-1.55447	No	No
fragment_25;sarHar1_TWAR29.chr13_start=241;end=410;length=170;source_length=421	sarHar1_TWAR29.chr13	sarHar1	TWAR29.chr13	fragment_25	TWAR	-0.421652	-0.902927	-0.797767	0.253969	0.248088	0.225018	0.825266	0.817454	0.782322	-0.707449	No	No
fragment_25;sarHar1_TWAR30.chr2_start=241;end=410;length=170;source_length=686	sarHar1_TWAR30.chr2	sarHar1	TWAR30.chr2	fragment_25	TWAR	-1.95671	-3.81221	-5.6759	0.953248	0.971088	0.998598	1	1	1	-3.81494	No	No
fragment_25;sarHar1_TWAR33.chr2_start=241;end=410;length=170;source_length=553	sarHar1_TWAR33.chr2	sarHar1	TWAR33.chr2	fragment_25	TWAR	-0.467428	-1.59294	-0.946525	0.616157	0.92171	0.0809922	1	1	0.397868	-1.0023	No	No
fragment_25;sarHar1_TWAR6.chr4_start=241;end=410;length=170;source_length=496	sarHar1_TWAR6.chr4	sarHar1	TWAR6.chr4	fragment_25	TWAR	-0.509349	-1.68336	-2.03296	0.508556	0.942939	0.949697	1	1	1	-1.40856	No	No
fragment_25;sarHar1_TWAR6.chr7_start=241;end=410;length=170;source_length=630	sarHar1_TWAR6.chr7	sarHar1	TWAR6.chr7	fragment_25	TWAR	-0.635326	-1.62403	-1.80825	0.75183	0.851349	0.554024	1	1	1	-1.35587	No	No
fragment_25;sarHar1_TWAR7.chr13_start=241;end=408;length=168;source_length=408	sarHar1_TWAR7.chr13	sarHar1	TWAR7.chr13	fragment_25	TWAR	-0.75331	-1.57751	-4.82851	0.92958	0.849763	0.992095	1	1	1	-2.38645	No	No
fragment_25;sarHar1_TWAR7.chr2_start=241;end=410;length=170;source_length=650	sarHar1_TWAR7.chr2	sarHar1	TWAR7.chr2	fragment_25	TWAR	-1.84114	-2.167	-1.95819	0.799479	0.903673	0.839497	1	1	1	-1.98877	No	No
fragment_25;sarHar1_TWAR7.chr7_start=241;end=407;length=167;source_length=407	sarHar1_TWAR7.chr7	sarHar1	TWAR7.chr7	fragment_25	TWAR	-2.16313	-2.51476	-6.50367	0.941276	0.675544	0.993555	1	1	1	-3.72719	No	No
fragment_25;smiCra-tcyn_TWAR1.chr10_start=241;end=410;length=170;source_length=531	smiCra-tcyn_TWAR1.chr10	smiCra-tcyn	TWAR1.chr10	fragment_25	TWAR	-0.339284	-0.898161	-2.39166	0.604085	0.0673523	0.840081	1	0.347752	1	-1.2097	No	No
fragment_25;smiCra-tcyn_TWAR13.chr16_start=241;end=410;length=170;source_length=1001	smiCra-tcyn_TWAR13.chr16	smiCra-tcyn	TWAR13.chr16	fragment_25	TWAR	-0.889454	-1.55578	-2.83021	0.988759	0.921593	0.979236	1	1	1	-1.75848	No	No
fragment_25;smiCra-tcyn_TWAR13.chr18_start=241;end=410;length=170;source_length=480	smiCra-tcyn_TWAR13.chr18	smiCra-tcyn	TWAR13.chr18	fragment_25	TWAR	-1.39235	-4.8277	-4.82851	0.97862	0.999404	0.91553	1	1	1	-3.68285	No	No
fragment_25;smiCra-tcyn_TWAR15.chr6_start=241;end=410;length=170;source_length=460	smiCra-tcyn_TWAR15.chr6	smiCra-tcyn	TWAR15.chr6	fragment_25	TWAR	-0.961073	-2.92186	-5.29447	0.99963	0.999899	1	1	1	1	-3.05913	No	No
fragment_25;smiCra-tcyn_TWAR18.chr4_start=241;end=410;length=170;source_length=411	smiCra-tcyn_TWAR18.chr4	smiCra-tcyn	TWAR18.chr4	fragment_25	TWAR	-1.22085	-3.95914	-1.55628	0.999834	1	0.714121	1	1	1	-2.24543	No	No
fragment_25;smiCra-tcyn_TWAR2.chr1_start=241;end=410;length=170;source_length=597	smiCra-tcyn_TWAR2.chr1	smiCra-tcyn	TWAR2.chr1	fragment_25	TWAR	-0.389881	-0.810663	-0.56789	0.388315	0.0833427	0.0232088	1	0.404926	0.161685	-0.589478	No	No
fragment_25;smiCra-tcyn_TWAR2.chr19_start=241;end=410;length=170;source_length=436	smiCra-tcyn_TWAR2.chr19	smiCra-tcyn	TWAR2.chr19	fragment_25	TWAR	0.122446	-0.758008	-3.80019	0.279882	0.450669	0.880546	0.871131	1	1	-1.47858	No	No
fragment_25;smiCra-tcyn_TWAR2.chr5_start=241;end=410;length=170;source_length=467	smiCra-tcyn_TWAR2.chr5	smiCra-tcyn	TWAR2.chr5	fragment_25	TWAR	-0.737533	-5.51998	-5.23187	0.844561	0.992593	0.947438	1	1	1	-3.82979	No	No
fragment_25;smiCra-tcyn_TWAR22.chr2_start=241;end=410;length=170;source_length=436	smiCra-tcyn_TWAR22.chr2	smiCra-tcyn	TWAR22.chr2	fragment_25	TWAR	-0.30369	-1.00252	-1.15442	0.101062	0.26056	0.840097	0.453274	0.84097	1	-0.820213	No	No
fragment_25;smiCra-tcyn_TWAR29.chr13_start=241;end=410;length=170;source_length=422	smiCra-tcyn_TWAR29.chr13	smiCra-tcyn	TWAR29.chr13	fragment_25	TWAR	-0.335238	-0.670165	-0.963907	0.00428358	0.00323694	0.210027	0.0409129	0.0357066	0.749779	-0.656437	Yes	Yes
fragment_25;smiCra-tcyn_TWAR30.chr2_start=241;end=410;length=170;source_length=688	smiCra-tcyn_TWAR30.chr2	smiCra-tcyn	TWAR30.chr2	fragment_25	TWAR	-1.5913	-3.74498	-4.33062	0.777775	0.906001	0.775766	1	1	1	-3.2223	No	No
fragment_25;smiCra-tcyn_TWAR33.chr2_start=241;end=410;length=170;source_length=553	smiCra-tcyn_TWAR33.chr2	smiCra-tcyn	TWAR33.chr2	fragment_25	TWAR	-0.450817	-1.12711	-1.34399	0.25173	0.14467	0.760824	0.820917	0.588018	1	-0.973975	No	No
fragment_25;smiCra-tcyn_TWAR6.chr4_start=241;end=410;length=170;source_length=513	smiCra-tcyn_TWAR6.chr4	smiCra-tcyn	TWAR6.chr4	fragment_25	TWAR	-0.956943	-1.70027	-5.06861	0.987701	0.615245	0.999072	1	1	1	-2.57527	No	No
fragment_25;smiCra-tcyn_TWAR6.chr7_start=241;end=410;length=170;source_length=630	smiCra-tcyn_TWAR6.chr7	smiCra-tcyn	TWAR6.chr7	fragment_25	TWAR	-0.0654542	-1.36826	-5.54674	0.0503188	0.333358	0.910684	0.278281	0.968065	1	-2.32682	No	No
fragment_25;smiCra-tcyn_TWAR7.chr13_start=241;end=408;length=168;source_length=408	smiCra-tcyn_TWAR7.chr13	smiCra-tcyn	TWAR7.chr13	fragment_25	TWAR	-0.454964	-2.07828	-4.34623	0.847452	0.80509	0.967163	1	1	1	-2.29316	No	No
fragment_25;smiCra-tcyn_TWAR7.chr2_start=241;end=410;length=170;source_length=649	smiCra-tcyn_TWAR7.chr2	smiCra-tcyn	TWAR7.chr2	fragment_25	TWAR	-0.421769	-1.8296	-1.61521	0.550565	0.752329	0.772243	1	1	1	-1.28886	No	No
fragment_25;smiCra-tcyn_TWAR7.chr7_start=241;end=410;length=170;source_length=414	smiCra-tcyn_TWAR7.chr7	smiCra-tcyn	TWAR7.chr7	fragment_25	TWAR	-0.823874	-2.44143	-4.82851	0.995871	0.990845	0.997115	1	1	1	-2.69794	No	No
fragment_25;smiCra-tcyn_TWAR9.chr10_start=241;end=410;length=170;source_length=428	smiCra-tcyn_TWAR9.chr10	smiCra-tcyn	TWAR9.chr10	fragment_25	TWAR	-0.365515	-0.593252	-1.21014	0.174498	0.0923909	0.498102	0.65583	0.435486	1	-0.72297	No	No
fragment_25;tcyn_TWAR1.chr10_start=241;end=410;length=170;source_length=531	tcyn_TWAR1.chr10	tcyn	TWAR1.chr10	fragment_25	TWAR	-0.286306	-0.285552	-1.00401	0.0170703	0.0337241	0.473722	0.123668	0.213556	1	-0.525289	No	No
fragment_25;tcyn_TWAR10.chr18_start=241;end=410;length=170;source_length=471	tcyn_TWAR10.chr18	tcyn	TWAR10.chr18	fragment_25	TWAR	-0.576178	-1.98898	-2.14021	0.805514	0.899009	0.528921	1	1	1	-1.56845	No	No
fragment_25;tcyn_TWAR13.chr16_start=241;end=410;length=170;source_length=953	tcyn_TWAR13.chr16	tcyn	TWAR13.chr16	fragment_25	TWAR	-0.956718	-1.76788	-4.82851	0.961273	0.975115	0.939815	1	1	1	-2.5177	No	No
fragment_25;tcyn_TWAR13.chr18_start=241;end=410;length=170;source_length=471	tcyn_TWAR13.chr18	tcyn	TWAR13.chr18	fragment_25	TWAR	-1.24059	-2.25632	-5.23187	0.982772	0.992485	0.99649	1	1	1	-2.90959	No	No
fragment_25;tcyn_TWAR2.chr1_start=241;end=410;length=170;source_length=564	tcyn_TWAR2.chr1	tcyn	TWAR2.chr1	fragment_25	TWAR	-0.332056	-1.01318	-0.609652	0.122658	0.0709286	0.0182735	0.519414	0.360622	0.135173	-0.651629	No	No
fragment_25;tcyn_TWAR2.chr19_start=241;end=410;length=170;source_length=419	tcyn_TWAR2.chr19	tcyn	TWAR2.chr19	fragment_25	TWAR	-0.349096	-1.43481	-3.83274	0.580969	0.667508	0.875059	1	1	1	-1.87221	No	No
fragment_25;tcyn_TWAR2.chr5_start=241;end=410;length=170;source_length=467	tcyn_TWAR2.chr5	tcyn	TWAR2.chr5	fragment_25	TWAR	-0.767769	-3.20848	-5.23187	0.169515	0.963026	0.961358	0.643705	1	1	-3.06937	No	No
fragment_25;tcyn_TWAR29.chr13_start=241;end=410;length=170;source_length=419	tcyn_TWAR29.chr13	tcyn	TWAR29.chr13	fragment_25	TWAR	-0.365369	-1.15919	-0.856615	0.606994	0.200212	0.301938	1	0.720997	0.928336	-0.793723	No	No
fragment_25;tcyn_TWAR3.chr2_start=241;end=410;length=170;source_length=716	tcyn_TWAR3.chr2	tcyn	TWAR3.chr2	fragment_25	TWAR	-0.725775	-2.10282	-4.26663	0.944671	0.924605	0.910451	1	1	1	-2.36508	No	No
fragment_25;tcyn_TWAR30.chr2_start=241;end=410;length=170;source_length=686	tcyn_TWAR30.chr2	tcyn	TWAR30.chr2	fragment_25	TWAR	-5.71832	-4.21977	-5.54674	0.991344	0.872523	0.995483	1	1	1	-5.16161	No	No
fragment_25;tcyn_TWAR33.chr2_start=241;end=410;length=170;source_length=553	tcyn_TWAR33.chr2	tcyn	TWAR33.chr2	fragment_25	TWAR	-0.670096	-1.45208	-2.21048	0.977218	0.66301	0.962958	1	1	1	-1.44422	No	No
fragment_25;tcyn_TWAR6.chr4_start=241;end=410;length=170;source_length=495	tcyn_TWAR6.chr4	tcyn	TWAR6.chr4	fragment_25	TWAR	-0.638976	-2.10273	-2.9364	0.807397	0.894268	0.944603	1	1	1	-1.8927	No	No
fragment_25;tcyn_TWAR6.chr7_start=241;end=410;length=170;source_length=630	tcyn_TWAR6.chr7	tcyn	TWAR6.chr7	fragment_25	TWAR	-0.17514	-0.91148	-0.911791	0.656512	0.374695	0.2655	1	1	0.864431	-0.666137	No	No
fragment_25;tcyn_TWAR7.chr13_start=241;end=408;length=168;source_length=408	tcyn_TWAR7.chr13	tcyn	TWAR7.chr13	fragment_25	TWAR	0.0353336	-0.556056	-0.483064	0.212796	0.116749	0.461116	0.742901	0.507998	1	-0.334595	No	Yes
fragment_25;tcyn_TWAR7.chr2_start=241;end=410;length=170;source_length=643	tcyn_TWAR7.chr2	tcyn	TWAR7.chr2	fragment_25	TWAR	-0.273894	-2.30385	-4.26663	0.381417	0.881586	0.936973	1	1	1	-2.28146	No	No
fragment_25;tcyn_TWAR7.chr7_start=241;end=407;length=167;source_length=407	tcyn_TWAR7.chr7	tcyn	TWAR7.chr7	fragment_25	TWAR	-0.938061	-2.25022	-1.97149	0.998344	0.901893	0.878175	1	1	1	-1.71992	No	No
fragment_25;tcyn_TWAR9.chr14_start=241;end=410;length=170;source_length=506	tcyn_TWAR9.chr14	tcyn	TWAR9.chr14	fragment_25	TWAR	-0.504212	-2.3448	-2.44841	0.192454	0.793191	0.654879	0.697404	1	1	-1.76581	No	No
fragment_25;vista_mm1003_start=1201;end=1370;length=170;source_length=2162	vista_mm1003	vista	mm1003	fragment_25	NCPC	-0.537236	-0.817666	-0.665106	0.351322	0.0003246	0.0125292	0.985746	0.00528896	0.100737	-0.673336	No	No
fragment_25;vista_mm1045_start=1201;end=1370;length=170;source_length=1712	vista_mm1045	vista	mm1045	fragment_25	NCPC	-0.546947	-1.59822	-1.14038	0.930047	0.892489	0.724582	1	1	1	-1.09518	No	No
fragment_25;vista_mm1052_start=1201;end=1370;length=170;source_length=3373	vista_mm1052	vista	mm1052	fragment_25	NCPC	-0.5314	-1.33089	-2.57952	0.950129	0.762708	0.999868	1	1	1	-1.48061	No	No
fragment_25;vista_mm1063_start=1201;end=1370;length=170;source_length=1378	vista_mm1063	vista	mm1063	fragment_25	NCPC	-0.377313	-1.33725	-1.75248	0.672128	0.477112	0.573297	1	1	1	-1.15568	No	No
fragment_25;vista_mm1359_start=1201;end=1370;length=170;source_length=2205	vista_mm1359	vista	mm1359	fragment_25	NCPC	-0.143514	-2.27703	-4.82851	0.135766	0.892278	0.999186	0.553385	1	1	-2.41635	No	No
fragment_25;vista_mm1445_start=1201;end=1370;length=170;source_length=2568	vista_mm1445	vista	mm1445	fragment_25	NCPC	-0.586738	-1.85003	-1.79758	0.991905	0.997424	0.973523	1	1	1	-1.41145	No	No
fragment_25;vista_mm1476_start=1201;end=1370;length=170;source_length=2052	vista_mm1476	vista	mm1476	fragment_25	NCPC	-0.846316	-2.20202	-2.08289	0.962709	0.998935	0.98323	1	1	1	-1.71041	No	No
fragment_25;vista_mm1503_start=1201;end=1370;length=170;source_length=3427	vista_mm1503	vista	mm1503	fragment_25	NCPC	-0.962255	-2.11294	-0.969651	0.833159	0.712298	0.31492	1	1	0.951389	-1.34828	No	No
fragment_25;vista_mm1505_start=1201;end=1370;length=170;source_length=1720	vista_mm1505	vista	mm1505	fragment_25	NCPC	-0.293221	-0.920184	-0.430875	0.0264174	0.0442288	1.58e-05	0.173993	0.258175	0.00039431	-0.548093	No	No
fragment_25;vista_mm1527_start=1201;end=1370;length=170;source_length=1924	vista_mm1527	vista	mm1527	fragment_25	NCPC	-0.846147	-3.14038	-2.18786	0.994121	0.994461	0.908818	1	1	1	-2.05813	No	No
fragment_25;vista_mm1608_start=1201;end=1370;length=170;source_length=2407	vista_mm1608	vista	mm1608	fragment_25	NCPC	-0.463874	-2.52595	-0.625362	0.713302	0.823171	0.405976	1	1	1	-1.20506	No	No
fragment_25;vista_mm1626_start=1201;end=1370;length=170;source_length=1578	vista_mm1626	vista	mm1626	fragment_25	NCPC	-0.329175	-0.890893	-0.780606	0.00031594	0.0009751	0.00407798	0.00456575	0.0134294	0.0416116	-0.666891	Yes	No
fragment_25;vista_mm1629_start=1201;end=1370;length=170;source_length=1942	vista_mm1629	vista	mm1629	fragment_25	NCPC	-0.738004	-2.65727	-6.02406	0.577871	0.943019	0.998561	1	1	1	-3.13978	No	No
fragment_25;vista_mm1663_start=1201;end=1370;length=170;source_length=3065	vista_mm1663	vista	mm1663	fragment_25	NCPC	0.225436	-0.578929	-0.518985	0.00014311	0.0365127	0.117116	0.00232984	0.225509	0.513944	-0.290826	No	No
fragment_25;vista_mm1736_start=1201;end=1370;length=170;source_length=1575	vista_mm1736	vista	mm1736	fragment_25	NCPC	-0.270709	-1.02435	-1.29544	0.0192788	0.355935	0.288248	0.136089	0.999532	0.903704	-0.863498	No	No
fragment_25;vista_mm28_start=1201;end=1370;length=170;source_length=1611	vista_mm28	vista	mm28	fragment_25	NCPC	-0.262152	-1.17901	-0.761551	0.0522113	0.23936	0.0288655	0.286265	0.801734	0.188999	-0.734238	No	No
fragment_25;vista_mm29_start=1201;end=1370;length=170;source_length=1646	vista_mm29	vista	mm29	fragment_25	NCPC	-0.778449	-1.27898	-1.75126	0.54785	0.682516	0.514615	1	1	1	-1.26956	No	No
fragment_25;vista_mm321_start=1201;end=1370;length=170;source_length=1376	vista_mm321	vista	mm321	fragment_25	NCPC	-1.1306	-1.99742	-4.32777	0.999991	0.998548	0.999169	1	1	1	-2.48527	No	No
fragment_25;vista_mm38_start=1201;end=1370;length=170;source_length=2752	vista_mm38	vista	mm38	fragment_25	NCPC	-0.261788	-0.685859	-0.643013	0.0357951	2.85e-06	0.00098554	0.21795	8.68e-05	0.0132768	-0.53022	Yes	No
fragment_25;vista_mm402_start=1201;end=1370;length=170;source_length=2440	vista_mm402	vista	mm402	fragment_25	NCPC	-0.681825	-1.6205	-3.13207	0.981558	0.987797	0.986958	1	1	1	-1.81146	No	No
fragment_25;vista_mm41_start=1201;end=1370;length=170;source_length=1836	vista_mm41	vista	mm41	fragment_25	NCPC	-0.417793	-1.24176	-0.940611	0.604707	0.373915	0.386525	1	1	1	-0.866722	No	No
fragment_25;vista_mm429_start=1201;end=1370;length=170;source_length=1573	vista_mm429	vista	mm429	fragment_25	NCPC	-1.07787	-3.00573	-5.38931	0.987554	0.998354	0.999957	1	1	1	-3.15764	No	No
fragment_25;vista_mm577_start=1201;end=1370;length=170;source_length=1936	vista_mm577	vista	mm577	fragment_25	NCPC	-0.287682	-1.06905	-0.750333	0.0261774	0.170554	0.0387149	0.172866	0.653696	0.233369	-0.702355	No	No
fragment_25;vista_mm622_start=1201;end=1370;length=170;source_length=1471	vista_mm622	vista	mm622	fragment_25	NCPC	-0.400724	-1.13807	-0.536705	0.150583	0.168438	0.0216286	0.592664	0.647971	0.152979	-0.691832	No	No
fragment_25;vista_mm751_start=1201;end=1370;length=170;source_length=2026	vista_mm751	vista	mm751	fragment_25	NCPC	-0.170014	-0.811591	-0.553646	0.0203713	0.00685499	1.13e-06	0.142231	0.0640514	3.69e-05	-0.51175	Yes	No
fragment_25;vista_mm901_start=1201;end=1370;length=170;source_length=1600	vista_mm901	vista	mm901	fragment_25	NCPC	-0.36771	-0.592683	-0.554353	0.366941	0.00309478	0.0070552	1	0.034592	0.0642676	-0.504915	Yes	No
fragment_25;vista_mm922_start=1201;end=1370;length=170;source_length=1671	vista_mm922	vista	mm922	fragment_25	NCPC	-1.26373	-2.37649	-4.48067	0.999996	0.998928	0.997444	1	1	1	-2.70696	No	No
fragment_25;vulVul-croCro_TWAR1.chr10_start=241;end=410;length=170;source_length=562	vulVul-croCro_TWAR1.chr10	vulVul-croCro	TWAR1.chr10	fragment_25	TWAR	-0.562646	-1.76158	-2.19882	0.851419	0.823538	0.778682	1	1	1	-1.50768	No	No
fragment_25;vulVul-croCro_TWAR10.chr18_start=241;end=410;length=170;source_length=495	vulVul-croCro_TWAR10.chr18	vulVul-croCro	TWAR10.chr18	fragment_25	TWAR	-1.10814	-1.09131	-3.71508	0.858996	0.373059	0.794005	1	1	1	-1.97151	No	No
fragment_25;vulVul-croCro_TWAR12.chr4_start=241;end=406;length=166;source_length=406	vulVul-croCro_TWAR12.chr4	vulVul-croCro	TWAR12.chr4	fragment_25	TWAR	-0.346327	-0.920088	-1.20652	0.454481	0.139745	0.090789	1	0.575038	0.432118	-0.824312	No	No
fragment_25;vulVul-croCro_TWAR13.chr16_start=241;end=410;length=170;source_length=963	vulVul-croCro_TWAR13.chr16	vulVul-croCro	TWAR13.chr16	fragment_25	TWAR	-0.760001	-1.21882	-2.70714	0.860652	0.380431	0.456849	1	1	1	-1.56199	No	No
fragment_25;vulVul-croCro_TWAR13.chr18_start=241;end=410;length=170;source_length=490	vulVul-croCro_TWAR13.chr18	vulVul-croCro	TWAR13.chr18	fragment_25	TWAR	-1.00034	-2.37087	-2.81851	0.998806	0.99716	0.993516	1	1	1	-2.06324	No	No
fragment_25;vulVul-croCro_TWAR18.chr4_start=241;end=410;length=170;source_length=446	vulVul-croCro_TWAR18.chr4	vulVul-croCro	TWAR18.chr4	fragment_25	TWAR	-0.290903	-0.879562	-1.29458	0.139166	0.400062	0.621506	0.563422	1	1	-0.821681	No	No
fragment_25;vulVul-croCro_TWAR2.chr1_start=241;end=410;length=170;source_length=583	vulVul-croCro_TWAR2.chr1	vulVul-croCro	TWAR2.chr1	fragment_25	TWAR	-0.061103	-1.29662	-1.43765	0.0961797	0.422683	0.749826	0.439205	1	1	-0.931794	No	No
fragment_25;vulVul-croCro_TWAR2.chr5_start=241;end=410;length=170;source_length=454	vulVul-croCro_TWAR2.chr5	vulVul-croCro	TWAR2.chr5	fragment_25	TWAR	-0.453751	-1.07467	-0.775776	0.671494	0.522042	0.314135	1	1	0.950086	-0.768067	No	No
fragment_25;vulVul-croCro_TWAR2.chr6_start=241;end=407;length=167;source_length=407	vulVul-croCro_TWAR2.chr6	vulVul-croCro	TWAR2.chr6	fragment_25	TWAR	-1.20174	-3.23362	-4.55431	0.999878	0.999963	0.998646	1	1	1	-2.99656	No	No
fragment_25;vulVul-croCro_TWAR22.chr2_start=241;end=410;length=170;source_length=445	vulVul-croCro_TWAR22.chr2	vulVul-croCro	TWAR22.chr2	fragment_25	TWAR	-0.329381	-1.30643	-0.603265	0.112065	0.524412	0.0142205	0.486717	1	0.111111	-0.746358	No	No
fragment_25;vulVul-croCro_TWAR3.chr2_start=241;end=410;length=170;source_length=706	vulVul-croCro_TWAR3.chr2	vulVul-croCro	TWAR3.chr2	fragment_25	TWAR	-0.609335	-1.3127	-1.76464	0.828298	0.484516	0.921394	1	1	1	-1.22889	No	No
fragment_25;vulVul-croCro_TWAR3.chr7_start=241;end=410;length=170;source_length=476	vulVul-croCro_TWAR3.chr7	vulVul-croCro	TWAR3.chr7	fragment_25	TWAR	-0.275646	-0.86555	-2.12493	0.0479389	0.102161	0.979996	0.268487	0.465014	1	-1.08871	No	No
fragment_25;vulVul-croCro_TWAR30.chr2_start=241;end=410;length=170;source_length=689	vulVul-croCro_TWAR30.chr2	vulVul-croCro	TWAR30.chr2	fragment_25	TWAR	-0.521554	-1.36826	-1.98979	0.570296	0.416612	0.382551	1	1	1	-1.2932	No	No
fragment_25;vulVul-croCro_TWAR31.chr13_start=241;end=410;length=170;source_length=565	vulVul-croCro_TWAR31.chr13	vulVul-croCro	TWAR31.chr13	fragment_25	TWAR	-0.768445	-1.73403	-4.26663	0.799951	0.844559	0.918051	1	1	1	-2.25637	No	No
fragment_25;vulVul-croCro_TWAR6.chr4_start=241;end=410;length=170;source_length=500	vulVul-croCro_TWAR6.chr4	vulVul-croCro	TWAR6.chr4	fragment_25	TWAR	-0.308963	-0.670424	-0.534658	0.00039075	0.00350248	1.34e-06	0.00549608	0.0381134	4.3e-05	-0.504682	Yes	No
fragment_25;vulVul-croCro_TWAR6.chr7_start=241;end=410;length=170;source_length=617	vulVul-croCro_TWAR6.chr7	vulVul-croCro	TWAR6.chr7	fragment_25	TWAR	-1.09609	-1.85867	-1.50048	0.913291	0.821602	0.591519	1	1	1	-1.48508	No	No
fragment_25;vulVul-croCro_TWAR7.chr13_start=241;end=405;length=165;source_length=405	vulVul-croCro_TWAR7.chr13	vulVul-croCro	TWAR7.chr13	fragment_25	TWAR	-0.905222	-1.49239	-0.672018	0.928621	0.843682	0.220666	1	1	0.773876	-1.02321	No	No
fragment_25;vulVul-croCro_TWAR7.chr2_start=241;end=410;length=170;source_length=672	vulVul-croCro_TWAR7.chr2	vulVul-croCro	TWAR7.chr2	fragment_25	TWAR	-0.520595	-1.32202	-0.981872	0.342031	0.423941	0.152258	0.971757	1	0.611476	-0.941495	No	No
fragment_25;vulVul-croCro_TWAR9.chr10_start=241;end=410;length=170;source_length=432	vulVul-croCro_TWAR9.chr10	vulVul-croCro	TWAR9.chr10	fragment_25	TWAR	-0.133678	-0.446684	-1.15442	0.00718328	0.00019808	0.30976	0.0626001	0.00348668	0.942105	-0.578262	Yes	No
fragment_25;vulVul-croCro_TWAR9.chr14_start=241;end=410;length=170;source_length=494	vulVul-croCro_TWAR9.chr14	vulVul-croCro	TWAR9.chr14	fragment_25	TWAR	-0.682895	-2.23936	-3.30904	0.962659	0.987135	0.911918	1	1	1	-2.0771	No	No
fragment_25;vulVul-croCro_TWAR9.chr18_start=241;end=407;length=167;source_length=407	vulVul-croCro_TWAR9.chr18	vulVul-croCro	TWAR9.chr18	fragment_25	TWAR	-0.423343	-1.66438	-1.09221	0.532008	0.662437	0.309241	1	1	0.941408	-1.05998	No	No
fragment_26;ailMel1_TWAR1.chr10_start=251;end=420;length=170;source_length=552	ailMel1_TWAR1.chr10	ailMel1	TWAR1.chr10	fragment_26	TWAR	-1.88357	-5.02937	-5.54674	0.967971	0.842818	0.999332	1	1	1	-4.15323	No	No
fragment_26;ailMel1_TWAR10.chr18_start=251;end=420;length=170;source_length=493	ailMel1_TWAR10.chr18	ailMel1	TWAR10.chr18	fragment_26	TWAR	0.520739	-3.52327	-1.10557	0.0144139	0.862833	0.281235	0.108539	1	0.892756	-1.36937	No	No
fragment_26;ailMel1_TWAR13.chr18_start=251;end=420;length=170;source_length=491	ailMel1_TWAR13.chr18	ailMel1	TWAR13.chr18	fragment_26	TWAR	-0.379158	-1.10261	-1.06161	0.318112	0.224416	0.297106	0.931757	0.768252	0.920109	-0.847796	No	No
fragment_26;ailMel1_TWAR18.chr4_start=251;end=420;length=170;source_length=443	ailMel1_TWAR18.chr4	ailMel1	TWAR18.chr4	fragment_26	TWAR	-0.502019	-1.43481	-1.05497	0.924714	0.859357	0.181784	1	1	0.68488	-0.997266	No	No
fragment_26;ailMel1_TWAR2.chr1_start=251;end=420;length=170;source_length=579	ailMel1_TWAR2.chr1	ailMel1	TWAR2.chr1	fragment_26	TWAR	-0.353752	-0.850217	-0.680935	0.0981185	0.0482422	0.176183	0.445215	0.274843	0.671614	-0.628301	No	No
fragment_26;ailMel1_TWAR2.chr5_start=251;end=420;length=170;source_length=454	ailMel1_TWAR2.chr5	ailMel1	TWAR2.chr5	fragment_26	TWAR	-0.621328	-1.15904	-1.74113	0.766662	0.548469	0.422283	1	1	1	-1.17383	No	No
fragment_26;ailMel1_TWAR22.chr2_start=251;end=420;length=170;source_length=430	ailMel1_TWAR22.chr2	ailMel1	TWAR22.chr2	fragment_26	TWAR	-0.357856	-0.691825	-0.4196	0.0584802	0.0724856	0.0170951	0.310163	0.366587	0.128317	-0.48976	No	No
fragment_26;ailMel1_TWAR3.chr2_start=251;end=420;length=170;source_length=694	ailMel1_TWAR3.chr2	ailMel1	TWAR3.chr2	fragment_26	TWAR	-0.617257	-4.08031	-4.54757	0.539276	0.986123	0.884848	1	1	1	-3.08171	No	No
fragment_26;ailMel1_TWAR3.chr7_start=251;end=420;length=170;source_length=470	ailMel1_TWAR3.chr7	ailMel1	TWAR3.chr7	fragment_26	TWAR	-0.462786	-1.84736	-1.52075	0.8312	0.764083	0.702054	1	1	1	-1.27696	No	No
fragment_26;ailMel1_TWAR30.chr2_start=251;end=420;length=170;source_length=678	ailMel1_TWAR30.chr2	ailMel1	TWAR30.chr2	fragment_26	TWAR	-1.59795	-2.12992	-1.45781	0.927834	0.804508	0.457167	1	1	1	-1.72856	No	No
fragment_26;ailMel1_TWAR31.chr13_start=251;end=420;length=170;source_length=545	ailMel1_TWAR31.chr13	ailMel1	TWAR31.chr13	fragment_26	TWAR	-0.861556	-4.99665	-3.85747	0.990759	0.99973	0.784175	1	1	1	-3.23856	No	No
fragment_26;ailMel1_TWAR33.chr2_start=251;end=420;length=170;source_length=551	ailMel1_TWAR33.chr2	ailMel1	TWAR33.chr2	fragment_26	TWAR	-0.449976	-2.74235	-3.02667	0.485397	0.768885	0.719961	1	1	1	-2.073	No	No
fragment_26;ailMel1_TWAR4.chr17_start=251;end=420;length=170;source_length=433	ailMel1_TWAR4.chr17	ailMel1	TWAR4.chr17	fragment_26	TWAR	-0.920228	-1.20117	-0.370157	0.879934	0.368311	0.247788	1	1	0.831195	-0.830518	No	No
fragment_26;ailMel1_TWAR42.chr2_start=251;end=420;length=170;source_length=504	ailMel1_TWAR42.chr2	ailMel1	TWAR42.chr2	fragment_26	TWAR	-0.510041	-4.95925	-2.9126	0.957081	0.96787	0.680915	1	1	1	-2.79396	No	No
fragment_26;ailMel1_TWAR5.chr17_start=251;end=415;length=165;source_length=415	ailMel1_TWAR5.chr17	ailMel1	TWAR5.chr17	fragment_26	TWAR	-0.354321	-2.3506	-3.9491	0.588481	0.858001	0.90407	1	1	1	-2.218	No	No
fragment_26;ailMel1_TWAR6.chr4_start=251;end=420;length=170;source_length=497	ailMel1_TWAR6.chr4	ailMel1	TWAR6.chr4	fragment_26	TWAR	-0.235424	-0.652269	-0.570102	0.00105681	1.11e-08	3.59e-05	0.0127354	5.04e-07	0.00080892	-0.485931	Yes	No
fragment_26;ailMel1_TWAR6.chr7_start=251;end=420;length=170;source_length=617	ailMel1_TWAR6.chr7	ailMel1	TWAR6.chr7	fragment_26	TWAR	-0.847832	-1.57213	-1.84553	0.994679	0.845547	0.91572	1	1	1	-1.42183	No	No
fragment_26;ailMel1_TWAR7.chr2_start=251;end=420;length=170;source_length=661	ailMel1_TWAR7.chr2	ailMel1	TWAR7.chr2	fragment_26	TWAR	-0.153719	-0.774727	-0.741086	0.662723	0.0604701	0.113513	1	0.322426	0.503219	-0.556511	No	No
fragment_26;ailMel1_TWAR9.chr10_start=251;end=420;length=170;source_length=432	ailMel1_TWAR9.chr10	ailMel1	TWAR9.chr10	fragment_26	TWAR	-0.557757	-0.532065	-1.36908	0.902919	0.212117	0.658995	1	0.744653	1	-0.819634	No	No
fragment_26;ailMel1_TWAR9.chr14_start=251;end=420;length=170;source_length=494	ailMel1_TWAR9.chr14	ailMel1	TWAR9.chr14	fragment_26	TWAR	-0.560121	-0.734033	-1.28966	0.839509	0.0272011	0.950686	1	0.183088	1	-0.861271	No	No
fragment_26;clup_TWAR1.chr10_start=251;end=420;length=170;source_length=502	clup_TWAR1.chr10	clup	TWAR1.chr10	fragment_26	TWAR	0.105552	-0.910974	-0.988178	0.00926814	0.242005	0.0431457	0.0770339	0.807048	0.253774	-0.597867	No	No
fragment_26;clup_TWAR10.chr18_start=251;end=420;length=170;source_length=503	clup_TWAR10.chr18	clup	TWAR10.chr18	fragment_26	TWAR	-0.878564	-3.48045	-3.52447	0.83361	0.963184	0.738917	1	1	1	-2.62783	No	No
fragment_26;clup_TWAR13.chr18_start=251;end=420;length=170;source_length=488	clup_TWAR13.chr18	clup	TWAR13.chr18	fragment_26	TWAR	-0.142271	-1.01676	-1.24369	0.0214393	0.386937	0.552653	0.147983	1	1	-0.800905	No	No
fragment_26;clup_TWAR18.chr4_start=251;end=420;length=170;source_length=432	clup_TWAR18.chr4	clup	TWAR18.chr4	fragment_26	TWAR	-1.72008	-3.33293	-1.66889	0.999535	0.992613	0.507018	1	1	1	-2.24064	No	No
fragment_26;clup_TWAR2.chr1_start=251;end=420;length=170;source_length=571	clup_TWAR2.chr1	clup	TWAR2.chr1	fragment_26	TWAR	-0.289111	-0.77418	-0.52859	0.00194124	2.04e-05	0.00255162	0.0213629	0.00049633	0.0287465	-0.530627	Yes	No
fragment_26;clup_TWAR2.chr5_start=251;end=420;length=170;source_length=462	clup_TWAR2.chr5	clup	TWAR2.chr5	fragment_26	TWAR	-0.477187	-1.64384	-2.93207	0.699752	0.645772	0.981301	1	1	1	-1.68436	No	No
fragment_26;clup_TWAR3.chr2_start=251;end=420;length=170;source_length=685	clup_TWAR3.chr2	clup	TWAR3.chr2	fragment_26	TWAR	-1.58108	-0.682007	-1.50095	0.992996	0.302016	0.669189	1	0.913897	1	-1.25468	No	No
fragment_26;clup_TWAR3.chr7_start=251;end=420;length=170;source_length=470	clup_TWAR3.chr7	clup	TWAR3.chr7	fragment_26	TWAR	-0.75227	-1.93632	-2.31532	0.973627	0.926702	0.718236	1	1	1	-1.66797	No	No
fragment_26;clup_TWAR4.chr17_start=251;end=420;length=170;source_length=434	clup_TWAR4.chr17	clup	TWAR4.chr17	fragment_26	TWAR	-0.335803	-0.219338	-0.830704	0.053151	2.54e-05	0.115578	0.290174	0.0006016	0.509249	-0.461948	No	No
fragment_26;clup_TWAR42.chr2_start=251;end=420;length=170;source_length=504	clup_TWAR42.chr2	clup	TWAR42.chr2	fragment_26	TWAR	-1.68363	-4.8277	-5.54674	0.997423	0.998969	0.99667	1	1	1	-4.01935	No	No
fragment_26;clup_TWAR6.chr4_start=251;end=420;length=170;source_length=494	clup_TWAR6.chr4	clup	TWAR6.chr4	fragment_26	TWAR	-0.474555	-1.0934	-0.979882	0.736071	0.194714	0.256224	1	0.709341	0.848198	-0.849279	No	No
fragment_26;clup_TWAR6.chr7_start=251;end=420;length=170;source_length=619	clup_TWAR6.chr7	clup	TWAR6.chr7	fragment_26	TWAR	-0.608772	-0.999846	-0.781712	0.580153	0.177223	0.265115	1	0.668786	0.863501	-0.796777	No	No
fragment_26;clup_TWAR7.chr2_start=251;end=420;length=170;source_length=646	clup_TWAR7.chr2	clup	TWAR7.chr2	fragment_26	TWAR	-0.419232	-1.65499	-1.34027	0.485959	0.968495	0.735737	1	1	1	-1.13816	No	No
fragment_26;clup_TWAR9.chr10_start=251;end=420;length=170;source_length=437	clup_TWAR9.chr10	clup	TWAR9.chr10	fragment_26	TWAR	-0.388339	-1.4873	-1.66485	0.722196	0.914423	0.872399	1	1	1	-1.18016	No	No
fragment_26;clup_TWAR9.chr14_start=251;end=420;length=170;source_length=486	clup_TWAR9.chr14	clup	TWAR9.chr14	fragment_26	TWAR	-0.373779	-1.32912	-0.681	0.365736	0.750207	0.0271562	1	1	0.180878	-0.794632	No	No
fragment_26;dhs_popc_176_start=1251;end=1420;length=170;source_length=1724	dhs_popc_176	dhs	popc	176_fragment	POPC	-0.286041	-0.96406	-0.643997	0.0616732	0.00836621	0.0102619	0.322222	0.0749699	0.0856394	-0.631366	No	No
fragment_26;dhs_popc_181_start=1251;end=1420;length=170;source_length=1428	dhs_popc_181	dhs	popc	181_fragment	POPC	0.0811059	-0.415454	-0.0983112	8.87e-05	5.56e-05	3.42e-06	0.00152392	0.00119111	9.96e-05	-0.14422	Yes	No
fragment_26;mm_TWAR1.chr10_start=251;end=420;length=170;source_length=580	mm_TWAR1.chr10	mm	TWAR1.chr10	fragment_26	TWAR	-0.698117	-0.958802	-0.181706	0.71179	0.362232	0.0795528	1	1	0.392981	-0.612875	No	No
fragment_26;mm_TWAR10.chr18_start=251;end=420;length=170;source_length=507	mm_TWAR10.chr18	mm	TWAR10.chr18	fragment_26	TWAR	-1.462	-5.54592	-4.82851	0.981519	0.999817	0.955299	1	1	1	-3.94548	No	No
fragment_26;mm_TWAR13.chr16_start=251;end=420;length=170;source_length=946	mm_TWAR13.chr16	mm	TWAR13.chr16	fragment_26	TWAR	-0.728925	-2.13939	-2.24124	0.875071	0.965805	0.847165	1	1	1	-1.70319	No	No
fragment_26;mm_TWAR13.chr18_start=251;end=420;length=170;source_length=507	mm_TWAR13.chr18	mm	TWAR13.chr18	fragment_26	TWAR	-0.475033	-1.15496	-0.916174	0.717909	0.247566	0.3334	1	0.816398	0.979406	-0.848724	No	No
fragment_26;mm_TWAR18.chr4_start=251;end=420;length=170;source_length=433	mm_TWAR18.chr4	mm	TWAR18.chr4	fragment_26	TWAR	-0.341521	-1.85637	-6.21417	0.55815	0.640707	0.922038	1	1	1	-2.80402	No	No
fragment_26;mm_TWAR2.chr1_start=251;end=420;length=170;source_length=569	mm_TWAR2.chr1	mm	TWAR2.chr1	fragment_26	TWAR	-0.441988	-1.10062	-0.85553	0.500343	0.33557	0.0675815	1	0.971441	0.349423	-0.79938	No	No
fragment_26;mm_TWAR2.chr5_start=251;end=420;length=170;source_length=471	mm_TWAR2.chr5	mm	TWAR2.chr5	fragment_26	TWAR	-0.463307	-1.85565	-1.42623	0.702741	0.939861	0.607528	1	1	1	-1.2484	No	No
fragment_26;mm_TWAR22.chr2_start=251;end=420;length=170;source_length=428	mm_TWAR22.chr2	mm	TWAR22.chr2	fragment_26	TWAR	-0.520785	-1.31572	-0.714045	0.538656	0.248107	0.0813225	1	0.817454	0.399027	-0.850185	No	No
fragment_26;mm_TWAR3.chr2_start=251;end=420;length=170;source_length=679	mm_TWAR3.chr2	mm	TWAR3.chr2	fragment_26	TWAR	-0.758053	-1.56667	-1.69611	0.672785	0.917882	0.960137	1	1	1	-1.34028	No	No
fragment_26;mm_TWAR3.chr7_start=251;end=420;length=170;source_length=471	mm_TWAR3.chr7	mm	TWAR3.chr7	fragment_26	TWAR	-0.321468	-1.42431	-1.04954	0.164834	0.364649	0.202959	0.630649	1	0.736188	-0.931774	No	No
fragment_26;mm_TWAR30.chr2_start=251;end=420;length=170;source_length=666	mm_TWAR30.chr2	mm	TWAR30.chr2	fragment_26	TWAR	-0.758042	-2.71893	-4.54757	0.976771	0.997264	0.942457	1	1	1	-2.67485	No	No
fragment_26;mm_TWAR31.chr13_start=251;end=420;length=170;source_length=525	mm_TWAR31.chr13	mm	TWAR31.chr13	fragment_26	TWAR	-0.526545	-1.97039	-2.81292	0.903509	0.980521	0.961302	1	1	1	-1.76995	No	No
fragment_26;mm_TWAR33.chr2_start=251;end=420;length=170;source_length=543	mm_TWAR33.chr2	mm	TWAR33.chr2	fragment_26	TWAR	-0.497936	-1.75816	-4.19486	0.327717	0.787798	0.988828	0.947228	1	1	-2.15032	No	No
fragment_26;mm_TWAR4.chr17_start=251;end=420;length=170;source_length=448	mm_TWAR4.chr17	mm	TWAR4.chr17	fragment_26	TWAR	-0.694392	-0.334875	-0.586425	0.761211	0.101662	0.2253	1	0.463753	0.783009	-0.538564	No	No
fragment_26;mm_TWAR42.chr2_start=251;end=420;length=170;source_length=505	mm_TWAR42.chr2	mm	TWAR42.chr2	fragment_26	TWAR	-0.43878	-0.984678	-1.08416	0.191878	0.206225	0.355603	0.695586	0.733518	1	-0.835874	No	No
fragment_26;mm_TWAR6.chr4_start=251;end=420;length=170;source_length=496	mm_TWAR6.chr4	mm	TWAR6.chr4	fragment_26	TWAR	-0.457507	-1.24728	-0.870706	0.844621	0.479486	0.171639	1	1	0.661292	-0.858498	No	No
fragment_26;mm_TWAR6.chr7_start=251;end=420;length=170;source_length=573	mm_TWAR6.chr7	mm	TWAR6.chr7	fragment_26	TWAR	-0.356727	-1.06013	-1.11808	0.116349	0.824903	0.248535	0.499447	1	0.832499	-0.844978	No	No
fragment_26;mm_TWAR7.chr2_start=251;end=420;length=170;source_length=651	mm_TWAR7.chr2	mm	TWAR7.chr2	fragment_26	TWAR	-0.576939	-1.31982	-1.2395	0.930188	0.863979	0.791198	1	1	1	-1.04542	No	No
fragment_26;mm_TWAR7.chr7_start=251;end=419;length=169;source_length=419	mm_TWAR7.chr7	mm	TWAR7.chr7	fragment_26	TWAR	-0.78226	-1.83817	-3.22416	0.863744	0.908797	0.997443	1	1	1	-1.9482	No	No
fragment_26;mm_TWAR9.chr10_start=251;end=420;length=170;source_length=432	mm_TWAR9.chr10	mm	TWAR9.chr10	fragment_26	TWAR	-0.500997	-1.30291	-1.43905	0.83426	0.8391	0.843091	1	1	1	-1.08099	No	No
fragment_26;mm_TWAR9.chr14_start=251;end=420;length=170;source_length=493	mm_TWAR9.chr14	mm	TWAR9.chr14	fragment_26	TWAR	-0.724307	-2.08649	-2.25104	0.999051	1	0.99945	1	1	1	-1.68728	No	No
fragment_26;sarHar1_TWAR1.chr10_start=251;end=420;length=170;source_length=531	sarHar1_TWAR1.chr10	sarHar1	TWAR1.chr10	fragment_26	TWAR	0.0427856	-1.98898	-0.689252	0.0173007	0.643247	0.451589	0.125092	1	1	-0.878481	No	No
fragment_26;sarHar1_TWAR10.chr18_start=251;end=420;length=170;source_length=481	sarHar1_TWAR10.chr18	sarHar1	TWAR10.chr18	fragment_26	TWAR	-1.34473	-2.30786	-1.91478	0.974377	0.963664	0.546212	1	1	1	-1.85579	No	No
fragment_26;sarHar1_TWAR13.chr16_start=251;end=420;length=170;source_length=997	sarHar1_TWAR13.chr16	sarHar1	TWAR13.chr16	fragment_26	TWAR	-0.835219	-2.36538	-2.87945	0.968848	0.988999	0.978832	1	1	1	-2.02668	No	No
fragment_26;sarHar1_TWAR15.chr6_start=251;end=420;length=170;source_length=455	sarHar1_TWAR15.chr6	sarHar1	TWAR15.chr6	fragment_26	TWAR	-1.18401	-1.77162	-3.83274	0.987429	0.737419	0.947858	1	1	1	-2.26279	No	No
fragment_26;sarHar1_TWAR2.chr1_start=251;end=420;length=170;source_length=581	sarHar1_TWAR2.chr1	sarHar1	TWAR2.chr1	fragment_26	TWAR	-0.348946	-0.867169	-0.686231	0.00153464	0.00016322	0.00638709	0.0175672	0.00298903	0.0594395	-0.634115	Yes	No
fragment_26;sarHar1_TWAR2.chr19_start=251;end=420;length=170;source_length=425	sarHar1_TWAR2.chr19	sarHar1	TWAR2.chr19	fragment_26	TWAR	-1.17633	-2.00354	-3.53589	0.983734	0.949811	0.903347	1	1	1	-2.23859	No	No
fragment_26;sarHar1_TWAR2.chr5_start=251;end=420;length=170;source_length=467	sarHar1_TWAR2.chr5	sarHar1	TWAR2.chr5	fragment_26	TWAR	-0.893544	-1.95607	-4.26663	0.94792	0.984053	0.99254	1	1	1	-2.37208	No	No
fragment_26;sarHar1_TWAR29.chr13_start=251;end=420;length=170;source_length=421	sarHar1_TWAR29.chr13	sarHar1	TWAR29.chr13	fragment_26	TWAR	-0.434001	-1.16821	-0.814342	0.465185	0.203979	0.00610878	1	0.729176	0.0573235	-0.805518	No	No
fragment_26;sarHar1_TWAR3.chr2_start=251;end=420;length=170;source_length=716	sarHar1_TWAR3.chr2	sarHar1	TWAR3.chr2	fragment_26	TWAR	-1.27233	-2.64783	-2.56463	0.995078	0.993891	0.824769	1	1	1	-2.1616	No	No
fragment_26;sarHar1_TWAR33.chr2_start=251;end=420;length=170;source_length=553	sarHar1_TWAR33.chr2	sarHar1	TWAR33.chr2	fragment_26	TWAR	-0.49849	-2.01629	-1.50957	0.403635	0.723312	0.510901	1	1	1	-1.34145	No	No
fragment_26;sarHar1_TWAR42.chr2_start=251;end=420;length=170;source_length=466	sarHar1_TWAR42.chr2	sarHar1	TWAR42.chr2	fragment_26	TWAR	0.0497036	-1.64841	-1.68205	0.34225	0.803632	0.678334	0.972231	1	1	-1.09359	No	No
fragment_26;sarHar1_TWAR6.chr4_start=251;end=420;length=170;source_length=496	sarHar1_TWAR6.chr4	sarHar1	TWAR6.chr4	fragment_26	TWAR	-0.944086	-2.73675	-5.6759	0.87645	0.932787	0.999521	1	1	1	-3.11891	No	No
fragment_26;sarHar1_TWAR6.chr7_start=251;end=420;length=170;source_length=630	sarHar1_TWAR6.chr7	sarHar1	TWAR6.chr7	fragment_26	TWAR	-0.414478	-1.13288	-1.29283	0.796524	0.468034	0.730114	1	1	1	-0.94673	No	No
fragment_26;sarHar1_TWAR7.chr2_start=251;end=420;length=170;source_length=650	sarHar1_TWAR7.chr2	sarHar1	TWAR7.chr2	fragment_26	TWAR	-0.548706	-1.2345	-0.987211	0.8696	0.129289	0.183587	1	0.546879	0.689247	-0.923471	No	No
fragment_26;sarHar1_TWAR9.chr10_start=251;end=416;length=166;source_length=416	sarHar1_TWAR9.chr10	sarHar1	TWAR9.chr10	fragment_26	TWAR	-0.613534	-1.37091	-1.83898	0.910244	0.710953	0.82349	1	1	1	-1.27448	No	No
fragment_26;sarHar1_TWAR9.chr14_start=251;end=420;length=170;source_length=515	sarHar1_TWAR9.chr14	sarHar1	TWAR9.chr14	fragment_26	TWAR	-0.394396	-1.44785	-1.93462	0.541118	0.826147	0.885428	1	1	1	-1.25896	No	No
fragment_26;smiCra-tcyn_TWAR1.chr10_start=251;end=420;length=170;source_length=531	smiCra-tcyn_TWAR1.chr10	smiCra-tcyn	TWAR1.chr10	fragment_26	TWAR	-0.250834	-0.154403	-1.34963	0.557706	0.0955425	0.580847	1	0.445576	1	-0.584957	No	No
fragment_26;smiCra-tcyn_TWAR13.chr16_start=251;end=420;length=170;source_length=1001	smiCra-tcyn_TWAR13.chr16	smiCra-tcyn	TWAR13.chr16	fragment_26	TWAR	-0.615175	-1.87624	-4.54757	0.982477	0.850113	0.99921	1	1	1	-2.34633	No	No
fragment_26;smiCra-tcyn_TWAR13.chr18_start=251;end=420;length=170;source_length=480	smiCra-tcyn_TWAR13.chr18	smiCra-tcyn	TWAR13.chr18	fragment_26	TWAR	-0.114897	-1.43648	-4.98502	0.35113	0.549203	0.896483	0.985356	1	1	-2.1788	No	No
fragment_26;smiCra-tcyn_TWAR15.chr6_start=251;end=420;length=170;source_length=460	smiCra-tcyn_TWAR15.chr6	smiCra-tcyn	TWAR15.chr6	fragment_26	TWAR	-1.11142	-1.60946	-2.8922	0.990077	0.709557	0.884343	1	1	1	-1.87103	No	No
fragment_26;smiCra-tcyn_TWAR18.chr4_start=251;end=411;length=161;source_length=411	smiCra-tcyn_TWAR18.chr4	smiCra-tcyn	TWAR18.chr4	fragment_26	TWAR	-0.648193	-1.66386	-2.04237	0.979638	0.97662	0.948877	1	1	1	-1.45148	No	No
fragment_26;smiCra-tcyn_TWAR2.chr1_start=251;end=420;length=170;source_length=597	smiCra-tcyn_TWAR2.chr1	smiCra-tcyn	TWAR2.chr1	fragment_26	TWAR	-0.136509	-0.493768	-0.631112	0.02431	0.0025284	0.0099664	0.163154	0.0293422	0.0838918	-0.420463	Yes	No
fragment_26;smiCra-tcyn_TWAR2.chr19_start=251;end=420;length=170;source_length=436	smiCra-tcyn_TWAR2.chr19	smiCra-tcyn	TWAR2.chr19	fragment_26	TWAR	-0.200069	-1.77996	-5.03019	0.478758	0.76624	0.992827	1	1	1	-2.33674	No	No
fragment_26;smiCra-tcyn_TWAR2.chr5_start=251;end=420;length=170;source_length=467	smiCra-tcyn_TWAR2.chr5	smiCra-tcyn	TWAR2.chr5	fragment_26	TWAR	-0.475893	-0.838734	-1.54601	0.790474	0.441652	0.844506	1	1	1	-0.953546	No	No
fragment_26;smiCra-tcyn_TWAR22.chr2_start=251;end=420;length=170;source_length=436	smiCra-tcyn_TWAR22.chr2	smiCra-tcyn	TWAR22.chr2	fragment_26	TWAR	-0.340157	-1.16495	-1.32995	0.396604	0.414909	0.633008	1	1	1	-0.945019	No	No
fragment_26;smiCra-tcyn_TWAR29.chr13_start=251;end=420;length=170;source_length=422	smiCra-tcyn_TWAR29.chr13	smiCra-tcyn	TWAR29.chr13	fragment_26	TWAR	-0.283028	-0.931643	-1.1659	0.0919471	0.03254	0.587089	0.425911	0.208413	1	-0.793523	No	No
fragment_26;smiCra-tcyn_TWAR3.chr2_start=251;end=420;length=170;source_length=725	smiCra-tcyn_TWAR3.chr2	smiCra-tcyn	TWAR3.chr2	fragment_26	TWAR	-0.197147	-3.81555	-5.54674	0.545348	0.895934	0.921837	1	1	1	-3.18648	No	No
fragment_26;smiCra-tcyn_TWAR33.chr2_start=251;end=420;length=170;source_length=553	smiCra-tcyn_TWAR33.chr2	smiCra-tcyn	TWAR33.chr2	fragment_26	TWAR	-0.934758	-3.28362	-4.82851	0.99156	0.99999	0.998379	1	1	1	-3.01563	No	No
fragment_26;smiCra-tcyn_TWAR6.chr4_start=251;end=420;length=170;source_length=513	smiCra-tcyn_TWAR6.chr4	smiCra-tcyn	TWAR6.chr4	fragment_26	TWAR	-0.595404	-1.16417	-1.34302	0.948961	0.790943	0.413475	1	1	1	-1.0342	No	No
fragment_26;smiCra-tcyn_TWAR7.chr2_start=251;end=420;length=170;source_length=649	smiCra-tcyn_TWAR7.chr2	smiCra-tcyn	TWAR7.chr2	fragment_26	TWAR	-0.410673	-1.22095	-1.52283	0.514791	0.404461	0.401069	1	1	1	-1.05149	No	No
fragment_26;smiCra-tcyn_TWAR7.chr7_start=251;end=414;length=164;source_length=414	smiCra-tcyn_TWAR7.chr7	smiCra-tcyn	TWAR7.chr7	fragment_26	TWAR	-0.904887	-2.75346	-4.2972	0.999984	0.999882	0.999201	1	1	1	-2.65185	No	No
fragment_26;smiCra-tcyn_TWAR9.chr10_start=251;end=420;length=170;source_length=428	smiCra-tcyn_TWAR9.chr10	smiCra-tcyn	TWAR9.chr10	fragment_26	TWAR	-0.338305	-0.979065	-0.648385	0.554654	0.114381	0.327819	1	0.500686	0.969162	-0.655251	No	No
fragment_26;smiCra-tcyn_TWAR9.chr14_start=251;end=420;length=170;source_length=515	smiCra-tcyn_TWAR9.chr14	smiCra-tcyn	TWAR9.chr14	fragment_26	TWAR	-0.885018	-2.844	-5.03019	0.910567	0.937134	0.987447	1	1	1	-2.91974	No	No
fragment_26;tcyn_TWAR1.chr10_start=251;end=420;length=170;source_length=531	tcyn_TWAR1.chr10	tcyn	TWAR1.chr10	fragment_26	TWAR	-0.239851	-0.591728	-0.909746	0.344768	0.170306	0.415756	0.975639	0.65334	1	-0.580442	No	No
fragment_26;tcyn_TWAR10.chr18_start=251;end=420;length=170;source_length=471	tcyn_TWAR10.chr18	tcyn	TWAR10.chr18	fragment_26	TWAR	-0.860225	-1.56351	-6.11912	0.705454	0.840495	0.999624	1	1	1	-2.84762	No	No
fragment_26;tcyn_TWAR13.chr16_start=251;end=420;length=170;source_length=953	tcyn_TWAR13.chr16	tcyn	TWAR13.chr16	fragment_26	TWAR	-0.653216	-2.49925	-2.71181	0.998206	0.999981	0.996078	1	1	1	-1.95476	No	No
fragment_26;tcyn_TWAR13.chr18_start=251;end=420;length=170;source_length=471	tcyn_TWAR13.chr18	tcyn	TWAR13.chr18	fragment_26	TWAR	-0.51988	-1.93614	-2.24952	0.865522	0.993528	0.997616	1	1	1	-1.56851	No	No
fragment_26;tcyn_TWAR15.chr6_start=251;end=420;length=170;source_length=452	tcyn_TWAR15.chr6	tcyn	TWAR15.chr6	fragment_26	TWAR	-1.1913	-2.75392	-4.82851	0.999188	0.998601	0.993884	1	1	1	-2.92458	No	No
fragment_26;tcyn_TWAR2.chr1_start=251;end=420;length=170;source_length=564	tcyn_TWAR2.chr1	tcyn	TWAR2.chr1	fragment_26	TWAR	-0.0792262	-0.541798	-1.45059	0.208374	0.418224	0.652102	0.734551	1	1	-0.690537	No	No
fragment_26;tcyn_TWAR2.chr19_start=251;end=419;length=169;source_length=419	tcyn_TWAR2.chr19	tcyn	TWAR2.chr19	fragment_26	TWAR	-0.956399	-2.04606	-2.54762	0.990221	0.955	0.94497	1	1	1	-1.85003	No	No
fragment_26;tcyn_TWAR2.chr5_start=251;end=420;length=170;source_length=467	tcyn_TWAR2.chr5	tcyn	TWAR2.chr5	fragment_26	TWAR	-0.782559	-2.167	-5.23187	0.995628	0.996496	0.999974	1	1	1	-2.72714	No	No
fragment_26;tcyn_TWAR29.chr13_start=251;end=419;length=169;source_length=419	tcyn_TWAR29.chr13	tcyn	TWAR29.chr13	fragment_26	TWAR	-0.488978	-0.984678	-0.961933	0.00980319	0.153104	0.131858	0.0806118	0.609977	0.555988	-0.811863	No	No
fragment_26;tcyn_TWAR3.chr2_start=251;end=420;length=170;source_length=716	tcyn_TWAR3.chr2	tcyn	TWAR3.chr2	fragment_26	TWAR	-0.541267	-2.02685	-3.05281	0.905469	0.934476	0.878698	1	1	1	-1.87364	No	No
fragment_26;tcyn_TWAR33.chr2_start=251;end=420;length=170;source_length=553	tcyn_TWAR33.chr2	tcyn	TWAR33.chr2	fragment_26	TWAR	-0.84889	-2.11396	-3.33375	0.714931	0.8582	0.998443	1	1	1	-2.09887	No	No
fragment_26;tcyn_TWAR6.chr4_start=251;end=420;length=170;source_length=495	tcyn_TWAR6.chr4	tcyn	TWAR6.chr4	fragment_26	TWAR	-1.78855	-1.37768	-4.90669	0.99673	0.426688	0.949624	1	1	1	-2.69097	No	No
fragment_26;tcyn_TWAR7.chr2_start=251;end=420;length=170;source_length=643	tcyn_TWAR7.chr2	tcyn	TWAR7.chr2	fragment_26	TWAR	-0.477387	-1.32071	-2.01019	0.754694	0.672903	0.964249	1	1	1	-1.26943	No	No
fragment_26;tcyn_TWAR9.chr10_start=251;end=416;length=166;source_length=416	tcyn_TWAR9.chr10	tcyn	TWAR9.chr10	fragment_26	TWAR	-0.372851	-1.047	-1.05476	0.312639	0.146585	0.55008	0.924862	0.59307	1	-0.82487	No	No
fragment_26;tcyn_TWAR9.chr14_start=251;end=420;length=170;source_length=506	tcyn_TWAR9.chr14	tcyn	TWAR9.chr14	fragment_26	TWAR	-0.747679	-1.25915	-1.75517	0.950795	0.697017	0.789598	1	1	1	-1.254	No	No
fragment_26;vista_mm1003_start=1251;end=1420;length=170;source_length=2162	vista_mm1003	vista	mm1003	fragment_26	NCPC	-1.14244	-1.77829	-0.720831	0.727361	0.631615	0.44489	1	1	1	-1.21385	No	No
fragment_26;vista_mm1045_start=1251;end=1420;length=170;source_length=1712	vista_mm1045	vista	mm1045	fragment_26	NCPC	-0.276742	-0.663	-0.834682	0.0309716	0.00240432	0.0328722	0.195841	0.0281849	0.207314	-0.591475	No	No
fragment_26;vista_mm1052_start=1251;end=1420;length=170;source_length=3373	vista_mm1052	vista	mm1052	fragment_26	NCPC	-0.342342	-1.44133	-1.1053	0.00532122	0.716763	0.26313	0.0489529	1	0.861128	-0.962991	No	No
fragment_26;vista_mm1063_start=1251;end=1378;length=128;source_length=1378	vista_mm1063	vista	mm1063	fragment_26	NCPC	-0.599247	-1.6769	-2.56106	0.999846	0.993251	0.999639	1	1	1	-1.6124	No	No
fragment_26;vista_mm1359_start=1251;end=1420;length=170;source_length=2205	vista_mm1359	vista	mm1359	fragment_26	NCPC	-0.615995	-1.40551	-0.632553	0.884104	0.857714	0.0678447	1	1	0.350588	-0.884687	No	No
fragment_26;vista_mm1476_start=1251;end=1420;length=170;source_length=2052	vista_mm1476	vista	mm1476	fragment_26	NCPC	-0.451461	-1.02286	-1.23185	0.947246	0.311283	0.508296	1	0.932529	1	-0.90206	No	No
fragment_26;vista_mm1503_start=1251;end=1420;length=170;source_length=3427	vista_mm1503	vista	mm1503	fragment_26	NCPC	-0.544664	-2.73545	-4.82851	0.283047	0.984977	0.987655	0.877146	1	1	-2.70288	No	No
fragment_26;vista_mm1505_start=1251;end=1420;length=170;source_length=1720	vista_mm1505	vista	mm1505	fragment_26	NCPC	-0.32325	-0.659775	-1.02759	0.782111	0.257397	0.531603	1	0.8357	1	-0.670205	No	No
fragment_26;vista_mm1527_start=1251;end=1420;length=170;source_length=1924	vista_mm1527	vista	mm1527	fragment_26	NCPC	-0.941207	-3.14065	-3.26831	0.992062	0.98626	0.937326	1	1	1	-2.45006	No	No
fragment_26;vista_mm1608_start=1251;end=1420;length=170;source_length=2407	vista_mm1608	vista	mm1608	fragment_26	NCPC	-0.609335	-2.5146	-4.04818	0.912012	0.996266	0.948727	1	1	1	-2.39071	No	No
fragment_26;vista_mm1626_start=1251;end=1420;length=170;source_length=1578	vista_mm1626	vista	mm1626	fragment_26	NCPC	-0.0586959	-0.512554	-0.353083	0.179879	0.0599925	0.0279184	0.668148	0.320757	0.184428	-0.308111	No	Yes
fragment_26;vista_mm1629_start=1251;end=1420;length=170;source_length=1942	vista_mm1629	vista	mm1629	fragment_26	NCPC	-0.96444	-2.87373	-3.17541	0.608409	0.812268	0.788515	1	1	1	-2.33786	No	No
fragment_26;vista_mm1736_start=1251;end=1420;length=170;source_length=1575	vista_mm1736	vista	mm1736	fragment_26	NCPC	-0.374333	-0.666165	-0.816246	0.557125	0.197991	0.0305871	1	0.716464	0.197408	-0.618915	No	No
fragment_26;vista_mm28_start=1251;end=1420;length=170;source_length=1611	vista_mm28	vista	mm28	fragment_26	NCPC	-0.658239	-1.15361	-1.19009	0.767172	0.363399	0.540639	1	1	1	-1.00065	No	No
fragment_26;vista_mm29_start=1251;end=1420;length=170;source_length=1646	vista_mm29	vista	mm29	fragment_26	NCPC	-0.897552	-2.53025	-4.82851	0.994645	0.999044	0.996009	1	1	1	-2.75211	No	No
fragment_26;vista_mm321_start=1251;end=1376;length=126;source_length=1376	vista_mm321	vista	mm321	fragment_26	NCPC	-0.537852	-1.79451	-4.00278	0.910788	0.905493	0.997986	1	1	1	-2.11171	No	No
fragment_26;vista_mm38_start=1251;end=1420;length=170;source_length=2752	vista_mm38	vista	mm38	fragment_26	NCPC	-0.467189	-2.35801	-2.13574	0.851951	0.990038	0.772862	1	1	1	-1.65365	No	No
fragment_26;vista_mm402_start=1251;end=1420;length=170;source_length=2440	vista_mm402	vista	mm402	fragment_26	NCPC	-0.518818	-1.39693	-1.14586	0.854527	0.513666	0.363053	1	1	1	-1.02053	No	No
fragment_26;vista_mm41_start=1251;end=1420;length=170;source_length=1836	vista_mm41	vista	mm41	fragment_26	NCPC	-0.393688	-1.20974	-1.82497	0.984513	0.86784	0.921775	1	1	1	-1.1428	No	No
fragment_26;vista_mm429_start=1251;end=1420;length=170;source_length=1573	vista_mm429	vista	mm429	fragment_26	NCPC	-1.09219	-1.57442	-3.33375	0.994566	0.76957	0.980186	1	1	1	-2.00012	No	No
fragment_26;vista_mm577_start=1251;end=1420;length=170;source_length=1936	vista_mm577	vista	mm577	fragment_26	NCPC	-0.616565	-1.51548	-1.41854	0.919905	0.738984	0.661009	1	1	1	-1.18353	No	No
fragment_26;vista_mm622_start=1251;end=1420;length=170;source_length=1471	vista_mm622	vista	mm622	fragment_26	NCPC	-0.0486264	-0.366875	-0.53685	0.0366884	0.0364198	0.0806135	0.222349	0.225235	0.39639	-0.317451	No	No
fragment_26;vista_mm729_start=1251;end=1420;length=170;source_length=2082	vista_mm729	vista	mm729	fragment_26	NCPC	-0.733783	-2.17262	-2.40086	0.980384	0.96607	0.96999	1	1	1	-1.76909	No	No
fragment_26;vista_mm751_start=1251;end=1420;length=170;source_length=2026	vista_mm751	vista	mm751	fragment_26	NCPC	-0.687518	-1.54735	-0.753014	0.343777	0.675859	0.50924	0.974689	1	1	-0.995959	No	No
fragment_26;vista_mm901_start=1251;end=1420;length=170;source_length=1600	vista_mm901	vista	mm901	fragment_26	NCPC	-0.449065	-1.32468	-1.36908	0.827033	0.853061	0.894088	1	1	1	-1.04761	No	No
fragment_26;vista_mm922_start=1251;end=1420;length=170;source_length=1671	vista_mm922	vista	mm922	fragment_26	NCPC	-0.764368	-2.43469	-4.31605	0.999237	0.989615	0.95829	1	1	1	-2.50504	No	No
fragment_26;vulVul-croCro_TWAR1.chr10_start=251;end=420;length=170;source_length=562	vulVul-croCro_TWAR1.chr10	vulVul-croCro	TWAR1.chr10	fragment_26	TWAR	-0.828345	-1.57494	-1.18765	0.938042	0.872309	0.500759	1	1	1	-1.19698	No	No
fragment_26;vulVul-croCro_TWAR10.chr18_start=251;end=420;length=170;source_length=495	vulVul-croCro_TWAR10.chr18	vulVul-croCro	TWAR10.chr18	fragment_26	TWAR	-1.13292	-5.23105	-5.80505	0.90465	0.968255	0.978716	1	1	1	-4.05634	No	No
fragment_26;vulVul-croCro_TWAR13.chr18_start=251;end=420;length=170;source_length=490	vulVul-croCro_TWAR13.chr18	vulVul-croCro	TWAR13.chr18	fragment_26	TWAR	-0.722413	-1.53007	-1.3985	0.985168	0.971012	0.583176	1	1	1	-1.217	No	No
fragment_26;vulVul-croCro_TWAR18.chr4_start=251;end=420;length=170;source_length=446	vulVul-croCro_TWAR18.chr4	vulVul-croCro	TWAR18.chr4	fragment_26	TWAR	-0.740845	-1.34062	-0.972024	0.978905	0.784457	0.169678	1	1	0.656235	-1.01783	No	No
fragment_26;vulVul-croCro_TWAR2.chr1_start=251;end=420;length=170;source_length=583	vulVul-croCro_TWAR2.chr1	vulVul-croCro	TWAR2.chr1	fragment_26	TWAR	-0.556692	-1.18418	-4.59469	0.420302	0.0898079	0.931543	1	0.427009	1	-2.11185	No	No
fragment_26;vulVul-croCro_TWAR2.chr5_start=251;end=420;length=170;source_length=454	vulVul-croCro_TWAR2.chr5	vulVul-croCro	TWAR2.chr5	fragment_26	TWAR	-0.385636	-0.591931	-5.52056	0.436984	0.057012	0.961374	1	0.309379	1	-2.16604	No	No
fragment_26;vulVul-croCro_TWAR22.chr2_start=251;end=420;length=170;source_length=445	vulVul-croCro_TWAR22.chr2	vulVul-croCro	TWAR22.chr2	fragment_26	TWAR	-0.265948	-1.06809	-0.533326	0.184228	0.249817	0.0099847	0.676901	0.821479	0.0839724	-0.622455	No	Yes
fragment_26;vulVul-croCro_TWAR3.chr2_start=251;end=420;length=170;source_length=706	vulVul-croCro_TWAR3.chr2	vulVul-croCro	TWAR3.chr2	fragment_26	TWAR	-0.87539	-2.70112	-1.85049	0.743816	0.915377	0.627561	1	1	1	-1.809	No	No
fragment_26;vulVul-croCro_TWAR3.chr7_start=251;end=420;length=170;source_length=476	vulVul-croCro_TWAR3.chr7	vulVul-croCro	TWAR3.chr7	fragment_26	TWAR	-0.465673	-1.84874	-0.637876	0.361563	0.887241	0.170544	1	1	0.659172	-0.984096	No	No
fragment_26;vulVul-croCro_TWAR31.chr13_start=251;end=420;length=170;source_length=565	vulVul-croCro_TWAR31.chr13	vulVul-croCro	TWAR31.chr13	fragment_26	TWAR	-0.330598	-2.00332	-4.87021	0.565559	0.915683	0.987263	1	1	1	-2.40138	No	No
fragment_26;vulVul-croCro_TWAR42.chr2_start=251;end=420;length=170;source_length=505	vulVul-croCro_TWAR42.chr2	vulVul-croCro	TWAR42.chr2	fragment_26	TWAR	-1.1975	-5.38849	-4.90669	0.956268	0.997028	0.913767	1	1	1	-3.83089	No	No
fragment_26;vulVul-croCro_TWAR6.chr4_start=251;end=420;length=170;source_length=500	vulVul-croCro_TWAR6.chr4	vulVul-croCro	TWAR6.chr4	fragment_26	TWAR	-0.419993	-0.899284	-0.677664	0.00617572	0.00507474	0.00471469	0.0554108	0.051162	0.0469074	-0.665647	Yes	No
fragment_26;vulVul-croCro_TWAR7.chr2_start=251;end=420;length=170;source_length=672	vulVul-croCro_TWAR7.chr2	vulVul-croCro	TWAR7.chr2	fragment_26	TWAR	-0.383315	-1.28383	-1.67735	0.182239	0.179812	0.560556	0.673438	0.675253	1	-1.11483	No	No
fragment_26;vulVul-croCro_TWAR9.chr10_start=251;end=420;length=170;source_length=432	vulVul-croCro_TWAR9.chr10	vulVul-croCro	TWAR9.chr10	fragment_26	TWAR	-0.283028	-2.5146	-4.26663	0.296968	0.990231	0.977165	0.899104	1	1	-2.35476	No	No
fragment_26;vulVul-croCro_TWAR9.chr14_start=251;end=420;length=170;source_length=494	vulVul-croCro_TWAR9.chr14	vulVul-croCro	TWAR9.chr14	fragment_26	TWAR	-0.506472	-1.08809	-1.60569	0.942115	0.0350981	0.995275	1	0.219481	1	-1.06675	No	No
fragment_27;ailMel1_TWAR1.chr10_start=261;end=430;length=170;source_length=552	ailMel1_TWAR1.chr10	ailMel1	TWAR1.chr10	fragment_27	TWAR	-0.234514	-0.784052	-1.87174	0.450059	0.195023	0.774483	1	0.710038	1	-0.963437	No	No
fragment_27;ailMel1_TWAR10.chr18_start=261;end=430;length=170;source_length=493	ailMel1_TWAR10.chr18	ailMel1	TWAR10.chr18	fragment_27	TWAR	-0.54803	-1.41372	-2.12073	0.456404	0.573458	0.995934	1	1	1	-1.36083	No	No
fragment_27;ailMel1_TWAR13.chr16_start=261;end=430;length=170;source_length=962	ailMel1_TWAR13.chr16	ailMel1	TWAR13.chr16	fragment_27	TWAR	-0.983508	-4.87293	-3.53534	0.621767	0.874512	0.832593	1	1	1	-3.13059	No	No
fragment_27;ailMel1_TWAR13.chr18_start=261;end=430;length=170;source_length=491	ailMel1_TWAR13.chr18	ailMel1	TWAR13.chr18	fragment_27	TWAR	-0.846653	-1.34894	-1.77361	0.673609	0.616443	0.850881	1	1	1	-1.32307	No	No
fragment_27;ailMel1_TWAR18.chr4_start=261;end=430;length=170;source_length=443	ailMel1_TWAR18.chr4	ailMel1	TWAR18.chr4	fragment_27	TWAR	-0.766826	-2.29741	-4.73393	0.843313	0.960936	0.993772	1	1	1	-2.59939	No	No
fragment_27;ailMel1_TWAR2.chr1_start=261;end=430;length=170;source_length=579	ailMel1_TWAR2.chr1	ailMel1	TWAR2.chr1	fragment_27	TWAR	-0.350388	-1.08535	-0.525787	0.285496	0.399501	0.296588	0.880503	1	0.919638	-0.653842	No	No
fragment_27;ailMel1_TWAR2.chr5_start=261;end=430;length=170;source_length=454	ailMel1_TWAR2.chr5	ailMel1	TWAR2.chr5	fragment_27	TWAR	-0.531335	-0.995489	-1.35053	0.59574	0.402979	0.58351	1	1	1	-0.959119	No	No
fragment_27;ailMel1_TWAR22.chr2_start=261;end=430;length=170;source_length=430	ailMel1_TWAR22.chr2	ailMel1	TWAR22.chr2	fragment_27	TWAR	-0.277876	-1.12681	-0.844629	0.0134752	0.26637	0.100846	0.103282	0.852293	0.46452	-0.749771	No	No
fragment_27;ailMel1_TWAR3.chr2_start=261;end=430;length=170;source_length=694	ailMel1_TWAR3.chr2	ailMel1	TWAR3.chr2	fragment_27	TWAR	-0.542448	-1.47364	-1.97374	0.592777	0.549076	0.673194	1	1	1	-1.32994	No	No
fragment_27;ailMel1_TWAR3.chr7_start=261;end=430;length=170;source_length=470	ailMel1_TWAR3.chr7	ailMel1	TWAR3.chr7	fragment_27	TWAR	-0.489775	-1.10534	-2.02924	0.869859	0.301509	0.940749	1	0.913693	1	-1.20812	No	No
fragment_27;ailMel1_TWAR31.chr13_start=261;end=430;length=170;source_length=545	ailMel1_TWAR31.chr13	ailMel1	TWAR31.chr13	fragment_27	TWAR	-1.05501	-2.0249	-4.20899	0.979931	0.944144	0.965471	1	1	1	-2.42963	No	No
fragment_27;ailMel1_TWAR4.chr17_start=261;end=430;length=170;source_length=433	ailMel1_TWAR4.chr17	ailMel1	TWAR4.chr17	fragment_27	TWAR	-1.05374	-3.85865	-2.68597	0.709074	0.892261	0.77647	1	1	1	-2.53279	No	No
fragment_27;ailMel1_TWAR42.chr2_start=261;end=430;length=170;source_length=504	ailMel1_TWAR42.chr2	ailMel1	TWAR42.chr2	fragment_27	TWAR	-1.20494	-5.23105	-5.54674	0.976588	0.976044	0.979746	1	1	1	-3.99424	No	No
fragment_27;ailMel1_TWAR6.chr4_start=261;end=430;length=170;source_length=497	ailMel1_TWAR6.chr4	ailMel1	TWAR6.chr4	fragment_27	TWAR	-0.133062	-0.612792	-0.563512	0.00620999	0.00816049	0.022504	0.0556374	0.0736717	0.157724	-0.436455	No	No
fragment_27;ailMel1_TWAR6.chr7_start=261;end=430;length=170;source_length=617	ailMel1_TWAR6.chr7	ailMel1	TWAR6.chr7	fragment_27	TWAR	-0.545649	-1.44485	-0.813884	0.509874	0.797853	0.221989	1	1	0.776165	-0.934795	No	No
fragment_27;ailMel1_TWAR7.chr2_start=261;end=430;length=170;source_length=661	ailMel1_TWAR7.chr2	ailMel1	TWAR7.chr2	fragment_27	TWAR	-0.0974652	-0.570099	-0.625011	0.00042033	8.35e-05	0.021285	0.00584548	0.00168483	0.151086	-0.430859	Yes	No
fragment_27;ailMel1_TWAR9.chr10_start=261;end=430;length=170;source_length=432	ailMel1_TWAR9.chr10	ailMel1	TWAR9.chr10	fragment_27	TWAR	-0.497283	-0.840134	-1.25492	0.610213	0.236228	0.450343	1	0.796171	1	-0.864113	No	No
fragment_27;ailMel1_TWAR9.chr14_start=261;end=430;length=170;source_length=494	ailMel1_TWAR9.chr14	ailMel1	TWAR9.chr14	fragment_27	TWAR	-0.687595	-2.0457	-1.39443	0.930726	0.983044	0.459865	1	1	1	-1.37591	No	No
fragment_27;clup_TWAR1.chr10_start=261;end=430;length=170;source_length=502	clup_TWAR1.chr10	clup	TWAR1.chr10	fragment_27	TWAR	-0.209461	-0.690679	-0.510715	1.11e-05	0.00109976	8.54e-05	0.00024748	0.0148264	0.00169815	-0.470285	Yes	No
fragment_27;clup_TWAR10.chr18_start=261;end=430;length=170;source_length=503	clup_TWAR10.chr18	clup	TWAR10.chr18	fragment_27	TWAR	-1.74667	-1.96683	-6.02406	0.875688	0.639541	0.99019	1	1	1	-3.24585	No	No
fragment_27;clup_TWAR13.chr16_start=261;end=430;length=170;source_length=896	clup_TWAR13.chr16	clup	TWAR13.chr16	fragment_27	TWAR	-0.862904	-2.66044	-5.23187	0.996973	0.999011	0.999804	1	1	1	-2.9184	No	No
fragment_27;clup_TWAR13.chr18_start=261;end=430;length=170;source_length=488	clup_TWAR13.chr18	clup	TWAR13.chr18	fragment_27	TWAR	-0.85898	-1.05063	-1.42791	0.879141	0.331231	0.281174	1	0.965071	0.892753	-1.11251	No	No
fragment_27;clup_TWAR18.chr4_start=261;end=430;length=170;source_length=432	clup_TWAR18.chr4	clup	TWAR18.chr4	fragment_27	TWAR	-2.90327	-4.49622	-5.54674	0.989845	0.988478	0.966315	1	1	1	-4.31541	No	No
fragment_27;clup_TWAR2.chr1_start=261;end=430;length=170;source_length=571	clup_TWAR2.chr1	clup	TWAR2.chr1	fragment_27	TWAR	-0.410793	-1.17947	-0.599396	0.431225	0.243635	0.403823	1	0.810317	1	-0.729887	No	No
fragment_27;clup_TWAR2.chr5_start=261;end=430;length=170;source_length=462	clup_TWAR2.chr5	clup	TWAR2.chr5	fragment_27	TWAR	-0.37672	-1.32532	-2.17343	0.878524	0.658317	0.986387	1	1	1	-1.29183	No	No
fragment_27;clup_TWAR3.chr2_start=261;end=430;length=170;source_length=685	clup_TWAR3.chr2	clup	TWAR3.chr2	fragment_27	TWAR	-0.823291	-2.1902	-1.80408	0.817888	0.805771	0.390327	1	1	1	-1.60585	No	No
fragment_27;clup_TWAR3.chr7_start=261;end=430;length=170;source_length=470	clup_TWAR3.chr7	clup	TWAR3.chr7	fragment_27	TWAR	-0.703367	-1.8776	-2.57345	0.998941	0.994859	0.993397	1	1	1	-1.71814	No	No
fragment_27;clup_TWAR30.chr2_start=261;end=430;length=170;source_length=691	clup_TWAR30.chr2	clup	TWAR30.chr2	fragment_27	TWAR	0.454477	-5.18681	-4.5803	0.0354561	0.865459	0.725252	0.216744	1	1	-3.10421	No	No
fragment_27;clup_TWAR4.chr17_start=261;end=430;length=170;source_length=434	clup_TWAR4.chr17	clup	TWAR4.chr17	fragment_27	TWAR	-0.190682	-0.961098	-0.873916	0.172096	0.177116	0.203977	0.650634	0.66852	0.738722	-0.675232	No	No
fragment_27;clup_TWAR42.chr2_start=261;end=430;length=170;source_length=504	clup_TWAR42.chr2	clup	TWAR42.chr2	fragment_27	TWAR	-0.938433	-3.97348	-5.37633	0.975482	0.993073	0.970738	1	1	1	-3.42941	No	No
fragment_27;clup_TWAR6.chr4_start=261;end=430;length=170;source_length=494	clup_TWAR6.chr4	clup	TWAR6.chr4	fragment_27	TWAR	-0.227401	-0.694216	-0.44049	0.00250208	5.1e-05	4.84e-09	0.0262995	0.00110207	2.37e-07	-0.454036	Yes	No
fragment_27;clup_TWAR6.chr7_start=261;end=430;length=170;source_length=619	clup_TWAR6.chr7	clup	TWAR6.chr7	fragment_27	TWAR	-0.524046	-0.872962	-0.992841	0.175148	0.00616221	0.504302	0.656937	0.0590691	1	-0.796617	No	No
fragment_27;clup_TWAR7.chr2_start=261;end=430;length=170;source_length=646	clup_TWAR7.chr2	clup	TWAR7.chr2	fragment_27	TWAR	-0.811105	-1.99809	-4.54757	0.93813	0.973422	0.999597	1	1	1	-2.45226	No	No
fragment_27;clup_TWAR9.chr10_start=261;end=430;length=170;source_length=437	clup_TWAR9.chr10	clup	TWAR9.chr10	fragment_27	TWAR	-0.37672	-1.85565	-1.6693	0.819074	0.999197	0.980387	1	1	1	-1.30056	No	No
fragment_27;clup_TWAR9.chr14_start=261;end=430;length=170;source_length=486	clup_TWAR9.chr14	clup	TWAR9.chr14	fragment_27	TWAR	-0.514164	-1.77162	-2.43943	0.557835	0.858504	0.981327	1	1	1	-1.57507	No	No
fragment_27;dhs_popc_176_start=1301;end=1470;length=170;source_length=1724	dhs_popc_176	dhs	popc	176_fragment	POPC	-0.596293	-0.475372	-0.822076	0.0861728	0.0825684	0.453582	0.40857	0.402619	1	-0.631247	No	No
fragment_27;dhs_popc_181_start=1301;end=1428;length=128;source_length=1428	dhs_popc_181	dhs	popc	181_fragment	POPC	-0.0621575	-0.692136	-1.13919	0.0006734	0.0171193	0.0468206	0.00874714	0.129355	0.268891	-0.63116	No	No
fragment_27;mm_TWAR1.chr10_start=261;end=430;length=170;source_length=580	mm_TWAR1.chr10	mm	TWAR1.chr10	fragment_27	TWAR	-0.0052512	-0.410218	-1.02609	0.00358178	0.00117434	0.532613	0.0351718	0.0157287	1	-0.480519	Yes	No
fragment_27;mm_TWAR10.chr18_start=261;end=430;length=170;source_length=507	mm_TWAR10.chr18	mm	TWAR10.chr18	fragment_27	TWAR	-0.38101	-2.13418	-3.27133	0.510452	0.878902	0.80525	1	1	1	-1.92884	No	No
fragment_27;mm_TWAR13.chr16_start=261;end=430;length=170;source_length=946	mm_TWAR13.chr16	mm	TWAR13.chr16	fragment_27	TWAR	-0.54486	-1.65951	-1.71701	0.947248	0.897062	0.883606	1	1	1	-1.30713	No	No
fragment_27;mm_TWAR13.chr18_start=261;end=430;length=170;source_length=507	mm_TWAR13.chr18	mm	TWAR13.chr18	fragment_27	TWAR	-0.304159	-1.43496	-2.76114	0.155456	0.790423	0.998562	0.60566	1	1	-1.50009	No	No
fragment_27;mm_TWAR18.chr4_start=261;end=430;length=170;source_length=433	mm_TWAR18.chr4	mm	TWAR18.chr4	fragment_27	TWAR	-0.306096	-1.11994	-1.2745	0.0378724	0.102413	0.679167	0.227677	0.465674	1	-0.900176	No	No
fragment_27;mm_TWAR2.chr1_start=261;end=430;length=170;source_length=569	mm_TWAR2.chr1	mm	TWAR2.chr1	fragment_27	TWAR	-0.805767	-1.01954	-0.0422349	0.725956	0.299788	0.108562	1	0.911177	0.487857	-0.622514	No	No
fragment_27;mm_TWAR2.chr5_start=261;end=430;length=170;source_length=471	mm_TWAR2.chr5	mm	TWAR2.chr5	fragment_27	TWAR	-2.26664	-3.27957	-5.80505	0.99807	0.995437	0.994532	1	1	1	-3.78375	No	No
fragment_27;mm_TWAR22.chr2_start=261;end=428;length=168;source_length=428	mm_TWAR22.chr2	mm	TWAR22.chr2	fragment_27	TWAR	-0.351255	-0.769521	-0.935037	0.0737493	0.00100952	0.239759	0.366622	0.0138355	0.814151	-0.685271	No	No
fragment_27;mm_TWAR3.chr2_start=261;end=430;length=170;source_length=679	mm_TWAR3.chr2	mm	TWAR3.chr2	fragment_27	TWAR	-0.252723	-4.20197	0.02683	0.85479	0.923348	0.110504	1	1	0.494139	-1.47595	No	No
fragment_27;mm_TWAR3.chr7_start=261;end=430;length=170;source_length=471	mm_TWAR3.chr7	mm	TWAR3.chr7	fragment_27	TWAR	-0.521927	-1.98898	-3.00174	0.991128	0.999896	0.999832	1	1	1	-1.83755	No	No
fragment_27;mm_TWAR30.chr2_start=261;end=430;length=170;source_length=666	mm_TWAR30.chr2	mm	TWAR30.chr2	fragment_27	TWAR	-0.326709	-1.79633	-1.09653	0.239695	0.96518	0.682021	0.796314	1	1	-1.07319	No	No
fragment_27;mm_TWAR31.chr13_start=261;end=430;length=170;source_length=525	mm_TWAR31.chr13	mm	TWAR31.chr13	fragment_27	TWAR	-0.788546	-2.52704	-2.02462	0.987064	0.995877	0.937656	1	1	1	-1.78007	No	No
fragment_27;mm_TWAR33.chr2_start=261;end=430;length=170;source_length=543	mm_TWAR33.chr2	mm	TWAR33.chr2	fragment_27	TWAR	-1.26533	-1.84686	-3.44053	0.999993	0.967519	0.98156	1	1	1	-2.18424	No	No
fragment_27;mm_TWAR4.chr17_start=261;end=430;length=170;source_length=448	mm_TWAR4.chr17	mm	TWAR4.chr17	fragment_27	TWAR	-0.584401	-0.880035	-2.21541	0.959773	0.524598	0.907545	1	1	1	-1.22661	No	No
fragment_27;mm_TWAR42.chr2_start=261;end=430;length=170;source_length=505	mm_TWAR42.chr2	mm	TWAR42.chr2	fragment_27	TWAR	-0.445623	-1.3748	-0.546056	0.429452	0.625867	0.00428605	1	1	0.0433998	-0.788827	No	No
fragment_27;mm_TWAR6.chr4_start=261;end=430;length=170;source_length=496	mm_TWAR6.chr4	mm	TWAR6.chr4	fragment_27	TWAR	-0.351317	-2.71959	-1.71454	0.654391	0.992952	0.773017	1	1	1	-1.59515	No	No
fragment_27;mm_TWAR6.chr7_start=261;end=430;length=170;source_length=573	mm_TWAR6.chr7	mm	TWAR6.chr7	fragment_27	TWAR	-0.428443	-0.969383	-1.2987	0.0846538	0.0469757	0.871996	0.403435	0.269848	1	-0.898841	No	No
fragment_27;mm_TWAR7.chr2_start=261;end=430;length=170;source_length=651	mm_TWAR7.chr2	mm	TWAR7.chr2	fragment_27	TWAR	-0.36689	-1.00943	-0.738769	0.0474188	0.10677	0.0558406	0.266138	0.478591	0.304989	-0.70503	No	No
fragment_27;mm_TWAR9.chr10_start=261;end=430;length=170;source_length=432	mm_TWAR9.chr10	mm	TWAR9.chr10	fragment_27	TWAR	-0.158359	-1.63093	-1.50903	0.259322	0.832245	0.662449	0.835507	1	1	-1.09944	No	No
fragment_27;mm_TWAR9.chr14_start=261;end=430;length=170;source_length=493	mm_TWAR9.chr14	mm	TWAR9.chr14	fragment_27	TWAR	-0.733783	-1.02892	-0.798611	0.722797	0.503758	0.136901	1	1	0.569702	-0.853772	No	No
fragment_27;sarHar1_TWAR10.chr18_start=261;end=430;length=170;source_length=481	sarHar1_TWAR10.chr18	sarHar1	TWAR10.chr18	fragment_27	TWAR	-1.46101	-2.28918	-4.11378	0.995143	0.802546	0.977838	1	1	1	-2.62132	No	No
fragment_27;sarHar1_TWAR13.chr16_start=261;end=430;length=170;source_length=997	sarHar1_TWAR13.chr16	sarHar1	TWAR13.chr16	fragment_27	TWAR	-1.04738	-3.07228	-4.82851	0.894031	0.848711	0.866346	1	1	1	-2.98272	No	No
fragment_27;sarHar1_TWAR15.chr6_start=261;end=430;length=170;source_length=455	sarHar1_TWAR15.chr6	sarHar1	TWAR15.chr6	fragment_27	TWAR	-1.21128	-2.67016	-5.23187	0.999999	0.999795	1	1	1	1	-3.03777	No	No
fragment_27;sarHar1_TWAR2.chr1_start=261;end=430;length=170;source_length=581	sarHar1_TWAR2.chr1	sarHar1	TWAR2.chr1	fragment_27	TWAR	-0.0384776	0.156543	-0.178086	0.0150076	4.13e-05	0.0212121	0.111967	0.00092206	0.150782	-0.0200069	No	Yes
fragment_27;sarHar1_TWAR2.chr19_start=261;end=425;length=165;source_length=425	sarHar1_TWAR2.chr19	sarHar1	TWAR2.chr19	fragment_27	TWAR	-1.18023	-2.89903	-5.23187	0.999917	0.999999	0.999988	1	1	1	-3.10371	No	No
fragment_27;sarHar1_TWAR2.chr5_start=261;end=430;length=170;source_length=467	sarHar1_TWAR2.chr5	sarHar1	TWAR2.chr5	fragment_27	TWAR	-1.86462	-1.25576	-1.0587	0.988508	0.771781	0.0569585	1	1	0.308998	-1.39303	No	No
fragment_27;sarHar1_TWAR29.chr13_start=261;end=421;length=161;source_length=421	sarHar1_TWAR29.chr13	sarHar1	TWAR29.chr13	fragment_27	TWAR	-0.33465	-0.889108	-0.776583	0.0895127	0.0391868	0.0101504	0.418721	0.236887	0.0849772	-0.66678	No	No
fragment_27;sarHar1_TWAR3.chr2_start=261;end=430;length=170;source_length=716	sarHar1_TWAR3.chr2	sarHar1	TWAR3.chr2	fragment_27	TWAR	-1.74264	-1.98519	-6.21417	0.905399	0.857938	0.991832	1	1	1	-3.314	No	No
fragment_27;sarHar1_TWAR30.chr2_start=261;end=430;length=170;source_length=686	sarHar1_TWAR30.chr2	sarHar1	TWAR30.chr2	fragment_27	TWAR	-0.843057	-2.89085	-5.54674	0.937416	0.952204	0.95486	1	1	1	-3.09355	No	No
fragment_27;sarHar1_TWAR33.chr2_start=261;end=430;length=170;source_length=553	sarHar1_TWAR33.chr2	sarHar1	TWAR33.chr2	fragment_27	TWAR	-0.113042	-1.10897	-1.10557	0.0392024	0.35348	0.513542	0.233099	0.99603	1	-0.775861	No	No
fragment_27;sarHar1_TWAR42.chr2_start=261;end=430;length=170;source_length=466	sarHar1_TWAR42.chr2	sarHar1	TWAR42.chr2	fragment_27	TWAR	-0.540945	-0.911657	-1.39862	0.535972	0.326275	0.365485	1	0.957235	1	-0.950408	No	No
fragment_27;sarHar1_TWAR6.chr4_start=261;end=430;length=170;source_length=496	sarHar1_TWAR6.chr4	sarHar1	TWAR6.chr4	fragment_27	TWAR	-0.330392	-1.85565	-1.1335	0.541661	0.820663	0.279188	1	1	0.888829	-1.10651	No	No
fragment_27;sarHar1_TWAR6.chr7_start=261;end=430;length=170;source_length=630	sarHar1_TWAR6.chr7	sarHar1	TWAR6.chr7	fragment_27	TWAR	-0.302363	-1.4994	-0.555247	0.0245103	0.168449	0.0654546	0.164257	0.647971	0.341767	-0.785671	No	No
fragment_27;sarHar1_TWAR7.chr2_start=261;end=430;length=170;source_length=650	sarHar1_TWAR7.chr2	sarHar1	TWAR7.chr2	fragment_27	TWAR	-0.461442	-1.15361	-1.47341	0.823466	0.319096	0.90302	1	0.94746	1	-1.02948	No	No
fragment_27;sarHar1_TWAR9.chr14_start=261;end=430;length=170;source_length=515	sarHar1_TWAR9.chr14	sarHar1	TWAR9.chr14	fragment_27	TWAR	-0.542702	-1.39355	-1.52129	0.694525	0.799015	0.987861	1	1	1	-1.15251	No	No
fragment_27;smiCra-tcyn_TWAR10.chr18_start=261;end=430;length=170;source_length=485	smiCra-tcyn_TWAR10.chr18	smiCra-tcyn	TWAR10.chr18	fragment_27	TWAR	-0.252051	-0.557025	0.019555	0.0262255	0.218194	0.373886	0.173052	0.756193	1	-0.263174	No	Yes
fragment_27;smiCra-tcyn_TWAR13.chr16_start=261;end=430;length=170;source_length=1001	smiCra-tcyn_TWAR13.chr16	smiCra-tcyn	TWAR13.chr16	fragment_27	TWAR	-0.165364	-1.57751	-1.84096	0.620532	0.562935	0.774858	1	1	1	-1.19461	No	No
fragment_27;smiCra-tcyn_TWAR13.chr18_start=261;end=430;length=170;source_length=480	smiCra-tcyn_TWAR13.chr18	smiCra-tcyn	TWAR13.chr18	fragment_27	TWAR	-0.92727	-1.55467	-1.15584	0.993754	0.812891	0.455521	1	1	1	-1.21259	No	No
fragment_27;smiCra-tcyn_TWAR15.chr6_start=261;end=430;length=170;source_length=460	smiCra-tcyn_TWAR15.chr6	smiCra-tcyn	TWAR15.chr6	fragment_27	TWAR	-1.45427	-2.15857	-4.26663	0.999738	0.98494	0.951826	1	1	1	-2.62649	No	No
fragment_27;smiCra-tcyn_TWAR2.chr19_start=261;end=430;length=170;source_length=436	smiCra-tcyn_TWAR2.chr19	smiCra-tcyn	TWAR2.chr19	fragment_27	TWAR	-0.153989	-1.3499	-2.25916	0.303555	0.533076	0.69113	0.910368	1	1	-1.25435	No	No
fragment_27;smiCra-tcyn_TWAR2.chr5_start=261;end=430;length=170;source_length=467	smiCra-tcyn_TWAR2.chr5	smiCra-tcyn	TWAR2.chr5	fragment_27	TWAR	-0.196624	-1.29202	-0.950553	0.0371526	0.203744	0.849303	0.223932	0.729034	1	-0.813066	No	No
fragment_27;smiCra-tcyn_TWAR22.chr2_start=261;end=430;length=170;source_length=436	smiCra-tcyn_TWAR22.chr2	smiCra-tcyn	TWAR22.chr2	fragment_27	TWAR	-0.390876	-0.605371	-0.0950047	0.0996222	0.105354	0.00477054	0.448664	0.474707	0.0472713	-0.363751	No	Yes
fragment_27;smiCra-tcyn_TWAR29.chr13_start=261;end=422;length=162;source_length=422	smiCra-tcyn_TWAR29.chr13	smiCra-tcyn	TWAR29.chr13	fragment_27	TWAR	-0.669362	-0.838734	-0.524525	0.73533	0.190631	0.00884921	1	0.699712	0.0765773	-0.67754	No	No
fragment_27;smiCra-tcyn_TWAR30.chr2_start=261;end=430;length=170;source_length=688	smiCra-tcyn_TWAR30.chr2	smiCra-tcyn	TWAR30.chr2	fragment_27	TWAR	-0.987167	-2.59828	-5.6759	0.630953	0.869038	0.961734	1	1	1	-3.08712	No	No
fragment_27;smiCra-tcyn_TWAR33.chr2_start=261;end=430;length=170;source_length=553	smiCra-tcyn_TWAR33.chr2	smiCra-tcyn	TWAR33.chr2	fragment_27	TWAR	-0.157754	-0.839787	-1.63932	0.395909	0.123837	0.810098	1	0.531468	1	-0.878952	No	No
fragment_27;smiCra-tcyn_TWAR6.chr4_start=261;end=430;length=170;source_length=513	smiCra-tcyn_TWAR6.chr4	smiCra-tcyn	TWAR6.chr4	fragment_27	TWAR	-1.24898	-2.9131	-4.26663	0.973394	0.970715	0.95533	1	1	1	-2.80957	No	No
fragment_27;smiCra-tcyn_TWAR7.chr2_start=261;end=430;length=170;source_length=649	smiCra-tcyn_TWAR7.chr2	smiCra-tcyn	TWAR7.chr2	fragment_27	TWAR	-0.591354	-1.34341	-4.26663	0.816365	0.605974	0.978553	1	1	1	-2.06713	No	No
fragment_27;smiCra-tcyn_TWAR9.chr10_start=261;end=428;length=168;source_length=428	smiCra-tcyn_TWAR9.chr10	smiCra-tcyn	TWAR9.chr10	fragment_27	TWAR	0.127492	-0.334347	-0.31669	0.162239	0.222292	0.228464	0.624575	0.764484	0.790001	-0.174515	No	Yes
fragment_27;smiCra-tcyn_TWAR9.chr14_start=261;end=430;length=170;source_length=515	smiCra-tcyn_TWAR9.chr14	smiCra-tcyn	TWAR9.chr14	fragment_27	TWAR	-0.513515	-1.56621	-1.54056	0.627751	0.891946	0.972208	1	1	1	-1.20676	No	No
fragment_27;tcyn_TWAR10.chr18_start=261;end=430;length=170;source_length=471	tcyn_TWAR10.chr18	tcyn	TWAR10.chr18	fragment_27	TWAR	-0.652343	-0.838734	-2.75474	0.786154	0.582316	0.634162	1	1	1	-1.41527	No	No
fragment_27;tcyn_TWAR13.chr16_start=261;end=430;length=170;source_length=953	tcyn_TWAR13.chr16	tcyn	TWAR13.chr16	fragment_27	TWAR	-0.7414	-2.05695	-5.38931	0.85105	0.968754	0.982706	1	1	1	-2.72922	No	No
fragment_27;tcyn_TWAR13.chr18_start=261;end=430;length=170;source_length=471	tcyn_TWAR13.chr18	tcyn	TWAR13.chr18	fragment_27	TWAR	-0.329771	-1.21519	-1.14161	0.475529	0.492217	0.667767	1	1	1	-0.895525	No	No
fragment_27;tcyn_TWAR15.chr6_start=261;end=430;length=170;source_length=452	tcyn_TWAR15.chr6	tcyn	TWAR15.chr6	fragment_27	TWAR	-0.927135	-4.26582	-1.76479	0.741833	0.99174	0.556245	1	1	1	-2.31925	No	No
fragment_27;tcyn_TWAR2.chr1_start=261;end=430;length=170;source_length=564	tcyn_TWAR2.chr1	tcyn	TWAR2.chr1	fragment_27	TWAR	-0.397638	0.0674987	-0.977144	0.0340509	0.00914017	0.503407	0.210024	0.0797805	1	-0.435761	No	No
fragment_27;tcyn_TWAR2.chr5_start=261;end=430;length=170;source_length=467	tcyn_TWAR2.chr5	tcyn	TWAR2.chr5	fragment_27	TWAR	-1.12896	-1.02292	-1.29645	0.606321	0.47574	0.546902	1	1	1	-1.14944	No	No
fragment_27;tcyn_TWAR3.chr2_start=261;end=430;length=170;source_length=716	tcyn_TWAR3.chr2	tcyn	TWAR3.chr2	fragment_27	TWAR	-1.16996	-1.98898	-0.268431	0.860701	0.680385	0.593399	1	1	1	-1.14246	No	No
fragment_27;tcyn_TWAR30.chr2_start=261;end=430;length=170;source_length=686	tcyn_TWAR30.chr2	tcyn	TWAR30.chr2	fragment_27	TWAR	-1.19482	-0.688335	0.590848	0.597964	0.252727	0.126145	1	0.826353	0.540122	-0.430768	No	No
fragment_27;tcyn_TWAR33.chr2_start=261;end=430;length=170;source_length=553	tcyn_TWAR33.chr2	tcyn	TWAR33.chr2	fragment_27	TWAR	-1.37284	-3.69934	-2.45506	0.997319	0.998623	0.915822	1	1	1	-2.50908	No	No
fragment_27;tcyn_TWAR42.chr2_start=261;end=430;length=170;source_length=466	tcyn_TWAR42.chr2	tcyn	TWAR42.chr2	fragment_27	TWAR	0.0903056	-0.613433	-0.916626	0.0166272	0.124895	0.365367	0.121239	0.53477	1	-0.479918	No	Yes
fragment_27;tcyn_TWAR6.chr4_start=261;end=430;length=170;source_length=495	tcyn_TWAR6.chr4	tcyn	TWAR6.chr4	fragment_27	TWAR	-0.553821	-1.02929	-2.97019	0.712254	0.530058	0.921624	1	1	1	-1.51777	No	No
fragment_27;tcyn_TWAR6.chr7_start=261;end=430;length=170;source_length=630	tcyn_TWAR6.chr7	tcyn	TWAR6.chr7	fragment_27	TWAR	-0.695276	-4.94934	-0.83429	0.865348	0.914921	0.325101	1	1	0.96622	-2.15964	No	No
fragment_27;tcyn_TWAR7.chr2_start=261;end=430;length=170;source_length=643	tcyn_TWAR7.chr2	tcyn	TWAR7.chr2	fragment_27	TWAR	-0.7444	-2.41354	-5.54674	0.888707	0.998852	0.999962	1	1	1	-2.90156	No	No
fragment_27;tcyn_TWAR9.chr14_start=261;end=430;length=170;source_length=506	tcyn_TWAR9.chr14	tcyn	TWAR9.chr14	fragment_27	TWAR	-0.366036	-0.90223	-0.985084	0.054375	0.0645442	0.733479	0.294724	0.337204	1	-0.751116	No	No
fragment_27;vista_mm1003_start=1301;end=1470;length=170;source_length=2162	vista_mm1003	vista	mm1003	fragment_27	NCPC	-0.514278	-2.31133	-3.38059	0.52378	0.626885	0.807657	1	1	1	-2.06874	No	No
fragment_27;vista_mm1045_start=1301;end=1470;length=170;source_length=1712	vista_mm1045	vista	mm1045	fragment_27	NCPC	-0.204295	-0.64239	-0.749257	8.14e-05	0.00016247	0.00807118	0.00141484	0.0029834	0.0714137	-0.531981	Yes	No
fragment_27;vista_mm1052_start=1301;end=1470;length=170;source_length=3373	vista_mm1052	vista	mm1052	fragment_27	NCPC	-0.390583	-0.776498	-0.497753	0.0614943	0.00631362	0.00201564	0.321601	0.0601777	0.0235987	-0.554945	Yes	No
fragment_27;vista_mm1351_start=1301;end=1470;length=170;source_length=2434	vista_mm1351	vista	mm1351	fragment_27	NCPC	-0.571378	-1.32806	-0.87695	0.716113	0.321647	0.10386	1	0.950932	0.474563	-0.925462	No	No
fragment_27;vista_mm1359_start=1301;end=1470;length=170;source_length=2205	vista_mm1359	vista	mm1359	fragment_27	NCPC	-0.262192	-0.837883	-0.188811	0.038966	0.0296212	0.00018413	0.231991	0.195259	0.00326156	-0.429629	No	No
fragment_27;vista_mm1476_start=1301;end=1470;length=170;source_length=2052	vista_mm1476	vista	mm1476	fragment_27	NCPC	-0.599863	-1.89599	-3.90207	0.993251	0.997811	0.999793	1	1	1	-2.13264	No	No
fragment_27;vista_mm1503_start=1301;end=1470;length=170;source_length=3427	vista_mm1503	vista	mm1503	fragment_27	NCPC	-0.480173	-3.33293	-4.26663	0.691486	0.987183	0.941518	1	1	1	-2.69325	No	No
fragment_27;vista_mm1505_start=1301;end=1470;length=170;source_length=1720	vista_mm1505	vista	mm1505	fragment_27	NCPC	-0.290417	-0.867526	-0.998578	0.00013452	0.00117813	0.225063	0.00220356	0.0157681	0.782331	-0.71884	Yes	No
fragment_27;vista_mm1527_start=1301;end=1470;length=170;source_length=1924	vista_mm1527	vista	mm1527	fragment_27	NCPC	-0.847658	-2.01579	-3.7997	0.999812	0.998955	0.99852	1	1	1	-2.22105	No	No
fragment_27;vista_mm1608_start=1301;end=1470;length=170;source_length=2407	vista_mm1608	vista	mm1608	fragment_27	NCPC	-0.682895	-2.18659	-4.82851	0.990901	0.990951	0.999784	1	1	1	-2.566	No	No
fragment_27;vista_mm1626_start=1301;end=1470;length=170;source_length=1578	vista_mm1626	vista	mm1626	fragment_27	NCPC	-0.756861	-2.35639	-3.56415	0.990555	0.98965	0.998137	1	1	1	-2.2258	No	No
fragment_27;vista_mm1629_start=1301;end=1470;length=170;source_length=1942	vista_mm1629	vista	mm1629	fragment_27	NCPC	0.00658131	-2.95921	-4.26663	0.434739	0.87954	0.752691	1	1	1	-2.40642	No	No
fragment_27;vista_mm28_start=1301;end=1470;length=170;source_length=1611	vista_mm28	vista	mm28	fragment_27	NCPC	-0.716122	-1.49271	-1.60649	0.974853	0.820945	0.839805	1	1	1	-1.27177	No	No
fragment_27;vista_mm29_start=1301;end=1470;length=170;source_length=1646	vista_mm29	vista	mm29	fragment_27	NCPC	-0.62469	-2.31184	-2.66934	0.927524	0.942472	0.978083	1	1	1	-1.86862	No	No
fragment_27;vista_mm38_start=1301;end=1470;length=170;source_length=2752	vista_mm38	vista	mm38	fragment_27	NCPC	-0.600009	-2.189	-1.17395	0.76294	0.983205	0.701006	1	1	1	-1.32099	No	No
fragment_27;vista_mm402_start=1301;end=1470;length=170;source_length=2440	vista_mm402	vista	mm402	fragment_27	NCPC	-0.516718	-1.07592	-0.942117	0.613941	0.392851	0.385383	1	1	1	-0.844919	No	No
fragment_27;vista_mm41_start=1301;end=1470;length=170;source_length=1836	vista_mm41	vista	mm41	fragment_27	NCPC	-0.223694	-0.804796	-1.1119	0.00558482	0.00037482	0.825595	0.0508485	0.00595011	1	-0.713462	Yes	No
fragment_27;vista_mm429_start=1301;end=1470;length=170;source_length=1573	vista_mm429	vista	mm429	fragment_27	NCPC	-0.418513	-1.13439	-1.73879	0.570254	0.175311	0.985718	1	0.664687	1	-1.09723	No	No
fragment_27;vista_mm577_start=1301;end=1470;length=170;source_length=1936	vista_mm577	vista	mm577	fragment_27	NCPC	-0.366347	-0.675735	-0.785372	0.57647	0.140216	0.276779	1	0.576241	0.883918	-0.609151	No	No
fragment_27;vista_mm622_start=1301;end=1470;length=170;source_length=1471	vista_mm622	vista	mm622	fragment_27	NCPC	-0.426458	-0.939884	-0.584464	0.0636763	0.507536	0.17294	0.329969	1	0.66387	-0.650269	No	No
fragment_27;vista_mm729_start=1301;end=1470;length=170;source_length=2082	vista_mm729	vista	mm729	fragment_27	NCPC	-0.828345	-2.75392	-4.82851	0.906928	0.995446	0.992336	1	1	1	-2.80359	No	No
fragment_27;vista_mm751_start=1301;end=1470;length=170;source_length=2026	vista_mm751	vista	mm751	fragment_27	NCPC	-0.585454	-0.826081	-0.921485	0.89448	0.3798	0.443631	1	1	1	-0.777674	No	No
fragment_27;vista_mm888_start=1301;end=1470;length=170;source_length=3785	vista_mm888	vista	mm888	fragment_27	NCPC	-0.473131	-1.15361	-0.856615	0.712064	0.226927	0.415758	1	0.774452	1	-0.827784	No	No
fragment_27;vista_mm901_start=1301;end=1470;length=170;source_length=1600	vista_mm901	vista	mm901	fragment_27	NCPC	-0.148957	-0.458504	-0.331888	0.178802	0.0252897	0.00117234	0.665385	0.174084	0.015401	-0.313116	No	Yes
fragment_27;vista_mm922_start=1301;end=1470;length=170;source_length=1671	vista_mm922	vista	mm922	fragment_27	NCPC	-0.368022	-1.21163	-0.530508	0.835841	0.555037	0.0548474	1	1	0.301521	-0.703387	No	No
fragment_27;vulVul-croCro_TWAR1.chr10_start=261;end=430;length=170;source_length=562	vulVul-croCro_TWAR1.chr10	vulVul-croCro	TWAR1.chr10	fragment_27	TWAR	-0.981606	-1.72045	-3.00227	0.998744	0.944839	0.983847	1	1	1	-1.90144	No	No
fragment_27;vulVul-croCro_TWAR10.chr18_start=261;end=430;length=170;source_length=495	vulVul-croCro_TWAR10.chr18	vulVul-croCro	TWAR10.chr18	fragment_27	TWAR	-0.586901	-2.05187	-3.38792	0.677488	0.694723	0.601766	1	1	1	-2.0089	No	No
fragment_27;vulVul-croCro_TWAR13.chr16_start=261;end=430;length=170;source_length=963	vulVul-croCro_TWAR13.chr16	vulVul-croCro	TWAR13.chr16	fragment_27	TWAR	-0.841746	-2.2756	-5.23187	0.981673	0.934784	0.969694	1	1	1	-2.78307	No	No
fragment_27;vulVul-croCro_TWAR13.chr18_start=261;end=430;length=170;source_length=490	vulVul-croCro_TWAR13.chr18	vulVul-croCro	TWAR13.chr18	fragment_27	TWAR	-0.463228	-1.88251	-0.65768	0.662144	0.877481	0.433741	1	1	1	-1.00114	No	No
fragment_27;vulVul-croCro_TWAR18.chr4_start=261;end=430;length=170;source_length=446	vulVul-croCro_TWAR18.chr4	vulVul-croCro	TWAR18.chr4	fragment_27	TWAR	-0.749081	-1.65895	-1.13536	0.424403	0.872146	0.765729	1	1	1	-1.18113	No	No
fragment_27;vulVul-croCro_TWAR2.chr1_start=261;end=430;length=170;source_length=583	vulVul-croCro_TWAR2.chr1	vulVul-croCro	TWAR2.chr1	fragment_27	TWAR	-0.257117	-0.82816	-0.753446	0.571466	0.141269	0.295539	1	0.578256	0.917651	-0.612908	No	No
fragment_27;vulVul-croCro_TWAR2.chr5_start=261;end=430;length=170;source_length=454	vulVul-croCro_TWAR2.chr5	vulVul-croCro	TWAR2.chr5	fragment_27	TWAR	-0.488686	-1.3854	-1.01607	0.8605	0.503246	0.543811	1	1	1	-0.963386	No	No
fragment_27;vulVul-croCro_TWAR22.chr2_start=261;end=430;length=170;source_length=445	vulVul-croCro_TWAR22.chr2	vulVul-croCro	TWAR22.chr2	fragment_27	TWAR	-0.500474	-1.09143	-0.873658	0.671138	0.301566	0.0652938	1	0.913693	0.341225	-0.821855	No	No
fragment_27;vulVul-croCro_TWAR3.chr2_start=261;end=430;length=170;source_length=706	vulVul-croCro_TWAR3.chr2	vulVul-croCro	TWAR3.chr2	fragment_27	TWAR	-1.36048	-1.94731	-1.28189	0.974878	0.909496	0.531169	1	1	1	-1.52989	No	No
fragment_27;vulVul-croCro_TWAR3.chr7_start=261;end=430;length=170;source_length=476	vulVul-croCro_TWAR3.chr7	vulVul-croCro	TWAR3.chr7	fragment_27	TWAR	-0.377313	-1.43948	-0.961851	0.62099	0.812839	0.184215	1	1	0.690664	-0.926214	No	No
fragment_27;vulVul-croCro_TWAR31.chr13_start=261;end=430;length=170;source_length=565	vulVul-croCro_TWAR31.chr13	vulVul-croCro	TWAR31.chr13	fragment_27	TWAR	-0.553942	-2.23029	-5.03019	0.892551	0.632428	0.964948	1	1	1	-2.60481	No	No
fragment_27;vulVul-croCro_TWAR42.chr2_start=261;end=430;length=170;source_length=505	vulVul-croCro_TWAR42.chr2	vulVul-croCro	TWAR42.chr2	fragment_27	TWAR	-0.854944	-3.64948	-5.23187	0.823756	0.93655	0.927975	1	1	1	-3.24543	No	No
fragment_27;vulVul-croCro_TWAR6.chr4_start=261;end=430;length=170;source_length=500	vulVul-croCro_TWAR6.chr4	vulVul-croCro	TWAR6.chr4	fragment_27	TWAR	-0.421847	-0.751471	-0.412336	0.00086368	0.037917	6.71e-05	0.010742	0.23125	0.00138061	-0.528551	Yes	No
fragment_27;vulVul-croCro_TWAR6.chr7_start=261;end=430;length=170;source_length=617	vulVul-croCro_TWAR6.chr7	vulVul-croCro	TWAR6.chr7	fragment_27	TWAR	-0.756861	-2.41323	-1.82798	0.969031	0.97677	0.877853	1	1	1	-1.66602	No	No
fragment_27;vulVul-croCro_TWAR7.chr2_start=261;end=430;length=170;source_length=672	vulVul-croCro_TWAR7.chr2	vulVul-croCro	TWAR7.chr2	fragment_27	TWAR	-0.38749	-1.19475	-1.38413	0.418006	0.768142	0.421815	1	1	1	-0.988792	No	No
fragment_27;vulVul-croCro_TWAR9.chr10_start=261;end=430;length=170;source_length=432	vulVul-croCro_TWAR9.chr10	vulVul-croCro	TWAR9.chr10	fragment_27	TWAR	-0.0015471	-0.403685	-0.348928	0.0034598	0.0314309	0.00305588	0.034137	0.20335	0.0329437	-0.251387	Yes	Yes
fragment_27;vulVul-croCro_TWAR9.chr14_start=261;end=430;length=170;source_length=494	vulVul-croCro_TWAR9.chr14	vulVul-croCro	TWAR9.chr14	fragment_27	TWAR	-0.84622	-2.77632	-1.08988	0.975216	0.997899	0.759845	1	1	1	-1.57081	No	No
fragment_28;ailMel1_TWAR1.chr10_start=271;end=440;length=170;source_length=552	ailMel1_TWAR1.chr10	ailMel1	TWAR1.chr10	fragment_28	TWAR	-0.950374	-1.96273	-2.00568	0.995701	0.994706	0.846398	1	1	1	-1.63959	No	No
fragment_28;ailMel1_TWAR13.chr16_start=271;end=440;length=170;source_length=962	ailMel1_TWAR13.chr16	ailMel1	TWAR13.chr16	fragment_28	TWAR	-0.408655	-2.87046	-1.20554	0.412746	0.932297	0.550907	1	1	1	-1.49488	No	No
fragment_28;ailMel1_TWAR13.chr18_start=271;end=440;length=170;source_length=491	ailMel1_TWAR13.chr18	ailMel1	TWAR13.chr18	fragment_28	TWAR	-0.400648	-0.765726	-0.62876	0.00207334	0.0420532	0.00011616	0.022443	0.249089	0.00221425	-0.598378	Yes	No
fragment_28;ailMel1_TWAR18.chr4_start=271;end=440;length=170;source_length=443	ailMel1_TWAR18.chr4	ailMel1	TWAR18.chr4	fragment_28	TWAR	-0.247344	-1.29622	-5.01156	0.848982	0.538575	0.986715	1	1	1	-2.18504	No	No
fragment_28;ailMel1_TWAR2.chr1_start=271;end=440;length=170;source_length=579	ailMel1_TWAR2.chr1	ailMel1	TWAR2.chr1	fragment_28	TWAR	-0.357863	-0.727966	-0.45626	0.0169569	0.00119041	0.00099365	0.122942	0.0159016	0.0133763	-0.51403	Yes	No
fragment_28;ailMel1_TWAR2.chr5_start=271;end=440;length=170;source_length=454	ailMel1_TWAR2.chr5	ailMel1	TWAR2.chr5	fragment_28	TWAR	-0.0288856	-0.484477	-1.66725	0.158112	0.00136773	0.694247	0.613042	0.0177659	1	-0.726872	No	No
fragment_28;ailMel1_TWAR3.chr2_start=271;end=440;length=170;source_length=694	ailMel1_TWAR3.chr2	ailMel1	TWAR3.chr2	fragment_28	TWAR	-0.952792	-2.75392	-1.95032	0.978213	0.980619	0.697386	1	1	1	-1.88568	No	No
fragment_28;ailMel1_TWAR3.chr7_start=271;end=440;length=170;source_length=470	ailMel1_TWAR3.chr7	ailMel1	TWAR3.chr7	fragment_28	TWAR	-0.257566	-0.242815	-0.517978	0.00796441	0.00190072	0.100639	0.0679673	0.023377	0.464313	-0.339453	Yes	No
fragment_28;ailMel1_TWAR30.chr2_start=271;end=440;length=170;source_length=678	ailMel1_TWAR30.chr2	ailMel1	TWAR30.chr2	fragment_28	TWAR	-0.834557	-1.1805	-0.502872	0.571073	0.243158	0.211273	1	0.809379	0.752485	-0.839311	No	No
fragment_28;ailMel1_TWAR31.chr13_start=271;end=440;length=170;source_length=545	ailMel1_TWAR31.chr13	ailMel1	TWAR31.chr13	fragment_28	TWAR	-0.598036	-1.77506	-1.54067	0.996771	0.965963	0.901971	1	1	1	-1.30459	No	No
fragment_28;ailMel1_TWAR33.chr2_start=271;end=440;length=170;source_length=551	ailMel1_TWAR33.chr2	ailMel1	TWAR33.chr2	fragment_28	TWAR	-0.924346	-1.50487	-1.24939	0.922014	0.626699	0.397959	1	1	1	-1.2262	No	No
fragment_28;ailMel1_TWAR4.chr17_start=271;end=433;length=163;source_length=433	ailMel1_TWAR4.chr17	ailMel1	TWAR4.chr17	fragment_28	TWAR	-0.560453	-2.62073	-6.02406	0.593831	0.741316	0.949314	1	1	1	-3.06842	No	No
fragment_28;ailMel1_TWAR42.chr2_start=271;end=440;length=170;source_length=504	ailMel1_TWAR42.chr2	ailMel1	TWAR42.chr2	fragment_28	TWAR	-0.453205	-0.805137	-0.851899	0.00695679	0.0277957	0.0315238	0.0609996	0.186075	0.201556	-0.703414	No	No
fragment_28;ailMel1_TWAR6.chr4_start=271;end=440;length=170;source_length=497	ailMel1_TWAR6.chr4	ailMel1	TWAR6.chr4	fragment_28	TWAR	-0.198293	-0.53871	-0.555979	0.0313372	0.00246205	0.0221282	0.197632	0.0287705	0.155739	-0.430994	No	No
fragment_28;ailMel1_TWAR6.chr7_start=271;end=440;length=170;source_length=617	ailMel1_TWAR6.chr7	ailMel1	TWAR6.chr7	fragment_28	TWAR	-0.838296	-2.12269	-0.719307	0.871683	0.746621	0.295121	1	1	0.916865	-1.22676	No	No
fragment_28;ailMel1_TWAR7.chr2_start=271;end=440;length=170;source_length=661	ailMel1_TWAR7.chr2	ailMel1	TWAR7.chr2	fragment_28	TWAR	-0.473091	-1.228	-0.976229	0.661958	0.958762	0.278327	1	1	0.88733	-0.89244	No	No
fragment_28;ailMel1_TWAR9.chr10_start=271;end=432;length=162;source_length=432	ailMel1_TWAR9.chr10	ailMel1	TWAR9.chr10	fragment_28	TWAR	-0.577373	-1.61271	-2.54171	0.783923	0.66743	0.832413	1	1	1	-1.57726	No	No
fragment_28;ailMel1_TWAR9.chr14_start=271;end=440;length=170;source_length=494	ailMel1_TWAR9.chr14	ailMel1	TWAR9.chr14	fragment_28	TWAR	-0.406868	-1.41891	-1.18202	0.601597	0.551701	0.667517	1	1	1	-1.0026	No	No
fragment_28;clup_TWAR1.chr10_start=271;end=440;length=170;source_length=502	clup_TWAR1.chr10	clup	TWAR1.chr10	fragment_28	TWAR	-0.449613	-0.511011	-0.989408	0.107594	0.060714	0.460581	0.472718	0.3234	1	-0.650011	No	No
fragment_28;clup_TWAR10.chr18_start=271;end=440;length=170;source_length=503	clup_TWAR10.chr18	clup	TWAR10.chr18	fragment_28	TWAR	-0.569022	-1.81221	-5.03019	0.722529	0.933952	0.996739	1	1	1	-2.47047	No	No
fragment_28;clup_TWAR13.chr16_start=271;end=440;length=170;source_length=896	clup_TWAR13.chr16	clup	TWAR13.chr16	fragment_28	TWAR	-1.1964	-2.315	-3.25456	0.996809	0.980197	0.986522	1	1	1	-2.25532	No	No
fragment_28;clup_TWAR2.chr1_start=271;end=440;length=170;source_length=571	clup_TWAR2.chr1	clup	TWAR2.chr1	fragment_28	TWAR	-0.30596	-0.83337	-0.690744	0.00043602	3.56e-05	1.58e-06	0.00601402	0.0008066	4.93e-05	-0.610024	Yes	No
fragment_28;clup_TWAR2.chr5_start=271;end=440;length=170;source_length=462	clup_TWAR2.chr5	clup	TWAR2.chr5	fragment_28	TWAR	-0.17514	-1.32819	-1.07717	0.173347	0.558168	0.350286	0.65376	1	1	-0.860165	No	No
fragment_28;clup_TWAR3.chr2_start=271;end=440;length=170;source_length=685	clup_TWAR3.chr2	clup	TWAR3.chr2	fragment_28	TWAR	-0.996609	-2.05885	-2.60415	0.999578	0.99553	0.959118	1	1	1	-1.88654	No	No
fragment_28;clup_TWAR3.chr7_start=271;end=440;length=170;source_length=470	clup_TWAR3.chr7	clup	TWAR3.chr7	fragment_28	TWAR	-0.608915	-1.54937	-3.33375	0.999135	0.951992	0.999947	1	1	1	-1.83068	No	No
fragment_28;clup_TWAR30.chr2_start=271;end=440;length=170;source_length=691	clup_TWAR30.chr2	clup	TWAR30.chr2	fragment_28	TWAR	-0.849087	-1.51339	-0.938652	0.877368	0.884592	0.674204	1	1	1	-1.10038	No	No
fragment_28;clup_TWAR31.chr13_start=271;end=440;length=170;source_length=540	clup_TWAR31.chr13	clup	TWAR31.chr13	fragment_28	TWAR	-0.474131	-1.39586	-0.98116	0.347532	0.570786	0.408878	0.980165	1	1	-0.950383	No	No
fragment_28;clup_TWAR4.chr17_start=271;end=434;length=164;source_length=434	clup_TWAR4.chr17	clup	TWAR4.chr17	fragment_28	TWAR	-0.570777	-1.19722	-1.19279	0.170332	0.443331	0.412009	0.645678	1	1	-0.986928	No	No
fragment_28;clup_TWAR42.chr2_start=271;end=440;length=170;source_length=504	clup_TWAR42.chr2	clup	TWAR42.chr2	fragment_28	TWAR	-0.350514	-0.705491	-0.753733	0.0652498	0.00995996	0.0625252	0.335251	0.0848017	0.331047	-0.603246	No	No
fragment_28;clup_TWAR6.chr4_start=271;end=440;length=170;source_length=494	clup_TWAR6.chr4	clup	TWAR6.chr4	fragment_28	TWAR	-0.168611	-0.752965	-0.417255	0.00082258	0.00778095	3.11e-06	0.0102739	0.0708787	9.19e-05	-0.446277	Yes	No
fragment_28;clup_TWAR6.chr7_start=271;end=440;length=170;source_length=619	clup_TWAR6.chr7	clup	TWAR6.chr7	fragment_28	TWAR	-0.737294	-0.980018	-1.05225	0.483274	0.200091	0.537819	1	0.720842	1	-0.923187	No	No
fragment_28;clup_TWAR7.chr2_start=271;end=440;length=170;source_length=646	clup_TWAR7.chr2	clup	TWAR7.chr2	fragment_28	TWAR	-0.446006	-2.00452	-2.36851	0.701234	0.990521	0.989868	1	1	1	-1.60635	No	No
fragment_28;clup_TWAR9.chr10_start=271;end=437;length=167;source_length=437	clup_TWAR9.chr10	clup	TWAR9.chr10	fragment_28	TWAR	-0.179954	-1.29522	-2.76888	0.566354	0.786842	0.948125	1	1	1	-1.41469	No	No
fragment_28;clup_TWAR9.chr14_start=271;end=440;length=170;source_length=486	clup_TWAR9.chr14	clup	TWAR9.chr14	fragment_28	TWAR	-0.25936	-0.88583	-0.696178	0.1786	0.0477681	0.0965055	0.66478	0.272824	0.44984	-0.613789	No	No
fragment_28;dhs_popc_176_start=1351;end=1520;length=170;source_length=1724	dhs_popc_176	dhs	popc	176_fragment	POPC	-0.266543	-1.13509	-0.590727	0.851697	0.587872	0.29498	1	1	0.916865	-0.664121	No	No
fragment_28;mm_TWAR1.chr10_start=271;end=440;length=170;source_length=580	mm_TWAR1.chr10	mm	TWAR1.chr10	fragment_28	TWAR	-0.488315	-0.974502	-0.567098	0.52587	0.332383	0.0800429	1	0.967057	0.394566	-0.676639	No	No
fragment_28;mm_TWAR13.chr16_start=271;end=440;length=170;source_length=946	mm_TWAR13.chr16	mm	TWAR13.chr16	fragment_28	TWAR	-0.54368	-1.75223	-2.15318	0.993159	0.991915	0.996187	1	1	1	-1.48303	No	No
fragment_28;mm_TWAR13.chr18_start=271;end=440;length=170;source_length=507	mm_TWAR13.chr18	mm	TWAR13.chr18	fragment_28	TWAR	-0.324371	-1.54973	-1.82948	0.375627	0.836556	0.913123	1	1	1	-1.23453	No	No
fragment_28;mm_TWAR2.chr1_start=271;end=440;length=170;source_length=569	mm_TWAR2.chr1	mm	TWAR2.chr1	fragment_28	TWAR	-0.604504	-0.170168	-0.388599	0.508782	0.0693511	0.0144725	1	0.354708	0.112794	-0.387757	No	No
fragment_28;mm_TWAR2.chr5_start=271;end=440;length=170;source_length=471	mm_TWAR2.chr5	mm	TWAR2.chr5	fragment_28	TWAR	-0.655565	-0.822559	-0.959695	0.680846	0.252664	0.24985	1	0.826353	0.834788	-0.812606	No	No
fragment_28;mm_TWAR3.chr2_start=271;end=440;length=170;source_length=679	mm_TWAR3.chr2	mm	TWAR3.chr2	fragment_28	TWAR	-0.755911	-1.92217	-2.07989	0.976587	0.989071	0.964806	1	1	1	-1.58599	No	No
fragment_28;mm_TWAR3.chr7_start=271;end=440;length=170;source_length=471	mm_TWAR3.chr7	mm	TWAR3.chr7	fragment_28	TWAR	-0.401679	-0.74434	-1.55019	0.0285332	0.107089	0.686326	0.184861	0.479606	1	-0.898736	No	No
fragment_28;mm_TWAR30.chr2_start=271;end=440;length=170;source_length=666	mm_TWAR30.chr2	mm	TWAR30.chr2	fragment_28	TWAR	-0.695518	-1.80347	-2.41333	0.992663	0.991657	0.997066	1	1	1	-1.63744	No	No
fragment_28;mm_TWAR31.chr13_start=271;end=440;length=170;source_length=525	mm_TWAR31.chr13	mm	TWAR31.chr13	fragment_28	TWAR	-0.697986	-2.25022	-2.88489	0.999694	0.999961	0.998492	1	1	1	-1.94436	No	No
fragment_28;mm_TWAR33.chr2_start=271;end=440;length=170;source_length=543	mm_TWAR33.chr2	mm	TWAR33.chr2	fragment_28	TWAR	-1.08666	-3.05861	-4.26663	0.999254	0.996844	0.996067	1	1	1	-2.80397	No	No
fragment_28;mm_TWAR4.chr17_start=271;end=440;length=170;source_length=448	mm_TWAR4.chr17	mm	TWAR4.chr17	fragment_28	TWAR	-0.244612	-2.35044	-1.70007	0.0164341	0.875153	0.49324	0.12033	1	1	-1.43171	No	No
fragment_28;mm_TWAR42.chr2_start=271;end=440;length=170;source_length=505	mm_TWAR42.chr2	mm	TWAR42.chr2	fragment_28	TWAR	-0.18592	-0.475985	-0.572452	0.00018991	0.00014178	1.77e-05	0.00295778	0.00263759	0.00043703	-0.411452	Yes	No
fragment_28;mm_TWAR6.chr4_start=271;end=440;length=170;source_length=496	mm_TWAR6.chr4	mm	TWAR6.chr4	fragment_28	TWAR	-0.628963	-2.08649	-5.23187	0.966971	0.975626	0.999995	1	1	1	-2.64911	No	No
fragment_28;mm_TWAR6.chr7_start=271;end=440;length=170;source_length=573	mm_TWAR6.chr7	mm	TWAR6.chr7	fragment_28	TWAR	-0.546969	-2.08836	-1.89834	0.849896	0.998969	0.964128	1	1	1	-1.51122	No	No
fragment_28;mm_TWAR7.chr2_start=271;end=440;length=170;source_length=651	mm_TWAR7.chr2	mm	TWAR7.chr2	fragment_28	TWAR	-0.657726	-1.09617	-0.556092	0.786476	0.536585	0.0543162	1	1	0.299313	-0.769997	No	No
fragment_28;mm_TWAR9.chr10_start=271;end=432;length=162;source_length=432	mm_TWAR9.chr10	mm	TWAR9.chr10	fragment_28	TWAR	-0.508405	-1.19412	-0.697439	0.868045	0.427346	0.711878	1	1	1	-0.799988	No	No
fragment_28;mm_TWAR9.chr14_start=271;end=440;length=170;source_length=493	mm_TWAR9.chr14	mm	TWAR9.chr14	fragment_28	TWAR	-1.09958	-2.12068	-5.6759	0.98491	0.990546	0.999937	1	1	1	-2.96539	No	No
fragment_28;sarHar1_TWAR1.chr10_start=271;end=440;length=170;source_length=531	sarHar1_TWAR1.chr10	sarHar1	TWAR1.chr10	fragment_28	TWAR	-0.146627	-0.518168	-0.5843	0.00011765	0.003386	0.090585	0.00196014	0.0369763	0.43159	-0.416365	Yes	No
fragment_28;sarHar1_TWAR10.chr18_start=271;end=440;length=170;source_length=481	sarHar1_TWAR10.chr18	sarHar1	TWAR10.chr18	fragment_28	TWAR	-0.796659	-1.75435	0.0839841	0.733921	0.758526	0.0338239	1	1	0.211299	-0.822342	No	No
fragment_28;sarHar1_TWAR13.chr16_start=271;end=440;length=170;source_length=997	sarHar1_TWAR13.chr16	sarHar1	TWAR13.chr16	fragment_28	TWAR	-0.944086	-2.3881	-3.51925	0.994241	0.99857	0.994381	1	1	1	-2.28381	No	No
fragment_28;sarHar1_TWAR15.chr6_start=271;end=440;length=170;source_length=455	sarHar1_TWAR15.chr6	sarHar1	TWAR15.chr6	fragment_28	TWAR	-0.638765	-2.6807	-5.09101	0.94108	0.966449	0.99864	1	1	1	-2.80349	No	No
fragment_28;sarHar1_TWAR2.chr1_start=271;end=440;length=170;source_length=581	sarHar1_TWAR2.chr1	sarHar1	TWAR2.chr1	fragment_28	TWAR	-0.226776	-0.311316	-0.772871	0.0596274	0.00636244	0.1482	0.314804	0.0604562	0.601312	-0.436988	No	No
fragment_28;sarHar1_TWAR2.chr5_start=271;end=440;length=170;source_length=467	sarHar1_TWAR2.chr5	sarHar1	TWAR2.chr5	fragment_28	TWAR	-0.283028	-1.57751	-1.79502	0.399352	0.747029	0.712324	1	1	1	-1.21852	No	No
fragment_28;sarHar1_TWAR30.chr2_start=271;end=440;length=170;source_length=686	sarHar1_TWAR30.chr2	sarHar1	TWAR30.chr2	fragment_28	TWAR	-1.08783	-3.33293	-2.51244	0.59212	0.941269	0.777265	1	1	1	-2.31107	No	No
fragment_28;sarHar1_TWAR33.chr2_start=271;end=440;length=170;source_length=553	sarHar1_TWAR33.chr2	sarHar1	TWAR33.chr2	fragment_28	TWAR	-0.534479	-2.62576	-5.54674	0.767172	0.961844	0.968722	1	1	1	-2.90233	No	No
fragment_28;sarHar1_TWAR42.chr2_start=271;end=440;length=170;source_length=466	sarHar1_TWAR42.chr2	sarHar1	TWAR42.chr2	fragment_28	TWAR	-0.377215	-0.596351	-0.968761	0.0108767	2.83e-05	0.349244	0.0876102	0.00066219	1	-0.647442	Yes	Yes
fragment_28;sarHar1_TWAR6.chr4_start=271;end=440;length=170;source_length=496	sarHar1_TWAR6.chr4	sarHar1	TWAR6.chr4	fragment_28	TWAR	-0.524222	-1.16064	-1.04139	0.253117	0.0692693	0.33078	0.823698	0.354388	0.973871	-0.90875	No	No
fragment_28;sarHar1_TWAR6.chr7_start=271;end=440;length=170;source_length=630	sarHar1_TWAR6.chr7	sarHar1	TWAR6.chr7	fragment_28	TWAR	-0.929206	-1.4586	-0.605758	0.429262	0.672811	0.397144	1	1	1	-0.997854	No	No
fragment_28;sarHar1_TWAR7.chr2_start=271;end=440;length=170;source_length=650	sarHar1_TWAR7.chr2	sarHar1	TWAR7.chr2	fragment_28	TWAR	-0.598387	-1.77387	-2.15089	0.355696	0.906319	0.905084	0.992466	1	1	-1.50772	No	No
fragment_28;sarHar1_TWAR9.chr14_start=271;end=440;length=170;source_length=515	sarHar1_TWAR9.chr14	sarHar1	TWAR9.chr14	fragment_28	TWAR	-0.558277	-1.6453	-1.61408	0.932233	0.89048	0.956053	1	1	1	-1.27255	No	No
fragment_28;smiCra-tcyn_TWAR1.chr10_start=271;end=440;length=170;source_length=531	smiCra-tcyn_TWAR1.chr10	smiCra-tcyn	TWAR1.chr10	fragment_28	TWAR	-0.350683	-0.907808	-0.600706	0.1953	0.354715	0.0280133	0.703446	0.998214	0.184924	-0.619732	No	No
fragment_28;smiCra-tcyn_TWAR10.chr18_start=271;end=440;length=170;source_length=485	smiCra-tcyn_TWAR10.chr18	smiCra-tcyn	TWAR10.chr18	fragment_28	TWAR	-1.05681	-2.43804	-1.88649	0.906287	0.569205	0.593334	1	1	1	-1.79378	No	No
fragment_28;smiCra-tcyn_TWAR13.chr16_start=271;end=440;length=170;source_length=1001	smiCra-tcyn_TWAR13.chr16	smiCra-tcyn	TWAR13.chr16	fragment_28	TWAR	-0.500842	-1.46527	-1.96579	0.975641	0.950327	0.999792	1	1	1	-1.31063	No	No
fragment_28;smiCra-tcyn_TWAR13.chr18_start=271;end=440;length=170;source_length=480	smiCra-tcyn_TWAR13.chr18	smiCra-tcyn	TWAR13.chr18	fragment_28	TWAR	-0.900772	-3.32799	-5.38931	0.965281	0.994375	0.969857	1	1	1	-3.20602	No	No
fragment_28;smiCra-tcyn_TWAR15.chr6_start=271;end=440;length=170;source_length=460	smiCra-tcyn_TWAR15.chr6	smiCra-tcyn	TWAR15.chr6	fragment_28	TWAR	-1.2621	-2.93454	-4.82851	1	1	1	1	1	1	-3.00838	No	No
fragment_28;smiCra-tcyn_TWAR2.chr1_start=271;end=440;length=170;source_length=597	smiCra-tcyn_TWAR2.chr1	smiCra-tcyn	TWAR2.chr1	fragment_28	TWAR	-0.289874	-0.841535	-0.610002	0.265175	0.041563	8.97e-06	0.846857	0.247135	0.00023689	-0.58047	No	No
fragment_28;smiCra-tcyn_TWAR2.chr19_start=271;end=436;length=166;source_length=436	smiCra-tcyn_TWAR2.chr19	smiCra-tcyn	TWAR2.chr19	fragment_28	TWAR	-0.612857	-2.47323	-4.26663	0.997671	0.996477	0.980459	1	1	1	-2.45091	No	No
fragment_28;smiCra-tcyn_TWAR2.chr5_start=271;end=440;length=170;source_length=467	smiCra-tcyn_TWAR2.chr5	smiCra-tcyn	TWAR2.chr5	fragment_28	TWAR	-0.123614	-1.98898	-0.994919	0.197275	0.733936	0.322243	0.708628	1	0.961585	-1.03584	No	No
fragment_28;smiCra-tcyn_TWAR22.chr2_start=271;end=436;length=166;source_length=436	smiCra-tcyn_TWAR22.chr2	smiCra-tcyn	TWAR22.chr2	fragment_28	TWAR	-0.517076	-0.824712	-0.531049	0.368253	0.0833752	0.00265036	1	0.404926	0.0295531	-0.624279	No	No
fragment_28;smiCra-tcyn_TWAR3.chr2_start=271;end=440;length=170;source_length=725	smiCra-tcyn_TWAR3.chr2	smiCra-tcyn	TWAR3.chr2	fragment_28	TWAR	-2.17766	-1.36826	-5.80505	0.972233	0.343247	0.974581	1	0.981616	1	-3.11699	No	No
fragment_28;smiCra-tcyn_TWAR33.chr2_start=271;end=440;length=170;source_length=553	smiCra-tcyn_TWAR33.chr2	smiCra-tcyn	TWAR33.chr2	fragment_28	TWAR	-1.58108	-1.68279	-1.44972	0.988782	0.77423	0.538643	1	1	1	-1.5712	No	No
fragment_28;smiCra-tcyn_TWAR42.chr2_start=271;end=440;length=170;source_length=475	smiCra-tcyn_TWAR42.chr2	smiCra-tcyn	TWAR42.chr2	fragment_28	TWAR	-0.755378	-1.34062	-2.04791	0.869267	0.629366	0.932271	1	1	1	-1.3813	No	No
fragment_28;smiCra-tcyn_TWAR6.chr4_start=271;end=440;length=170;source_length=513	smiCra-tcyn_TWAR6.chr4	smiCra-tcyn	TWAR6.chr4	fragment_28	TWAR	-0.33106	-0.991972	-0.468756	0.322459	0.493668	0.30555	0.938624	1	0.934755	-0.597263	No	No
fragment_28;smiCra-tcyn_TWAR7.chr2_start=271;end=440;length=170;source_length=649	smiCra-tcyn_TWAR7.chr2	smiCra-tcyn	TWAR7.chr2	fragment_28	TWAR	-0.586898	-1.44891	-0.922285	0.617002	0.782111	0.490254	1	1	1	-0.98603	No	No
fragment_28;smiCra-tcyn_TWAR9.chr14_start=271;end=440;length=170;source_length=515	smiCra-tcyn_TWAR9.chr14	smiCra-tcyn	TWAR9.chr14	fragment_28	TWAR	-0.58273	-1.8059	-1.7154	0.863787	0.990804	0.946753	1	1	1	-1.36801	No	No
fragment_28;tcyn_TWAR1.chr10_start=271;end=440;length=170;source_length=531	tcyn_TWAR1.chr10	tcyn	TWAR1.chr10	fragment_28	TWAR	-0.321389	-0.691092	-0.829798	0.209855	0.0839551	0.427717	0.737082	0.407021	1	-0.614093	No	No
fragment_28;tcyn_TWAR10.chr18_start=271;end=440;length=170;source_length=471	tcyn_TWAR10.chr18	tcyn	TWAR10.chr18	fragment_28	TWAR	-0.520732	-2.31315	-3.22716	0.538183	0.597299	0.798554	1	1	1	-2.02034	No	No
fragment_28;tcyn_TWAR13.chr16_start=271;end=440;length=170;source_length=953	tcyn_TWAR13.chr16	tcyn	TWAR13.chr16	fragment_28	TWAR	-0.513376	-1.18405	-1.45244	0.879319	0.82302	0.666582	1	1	1	-1.04996	No	No
fragment_28;tcyn_TWAR13.chr18_start=271;end=440;length=170;source_length=471	tcyn_TWAR13.chr18	tcyn	TWAR13.chr18	fragment_28	TWAR	-0.455524	-1.5775	-0.665646	0.225568	0.758103	0.518376	0.768925	1	1	-0.899556	No	No
fragment_28;tcyn_TWAR15.chr6_start=271;end=440;length=170;source_length=452	tcyn_TWAR15.chr6	tcyn	TWAR15.chr6	fragment_28	TWAR	-1.43179	-4.8277	-5.23187	0.999913	0.999999	0.999327	1	1	1	-3.83045	No	No
fragment_28;tcyn_TWAR2.chr1_start=271;end=440;length=170;source_length=564	tcyn_TWAR2.chr1	tcyn	TWAR2.chr1	fragment_28	TWAR	-0.318526	-1.15047	-0.35289	0.235534	0.243016	0.204455	0.788823	0.809323	0.739587	-0.607297	No	No
fragment_28;tcyn_TWAR2.chr5_start=271;end=440;length=170;source_length=467	tcyn_TWAR2.chr5	tcyn	TWAR2.chr5	fragment_28	TWAR	-2.10988	-3.23258	-3.58647	0.987342	0.947632	0.801238	1	1	1	-2.97631	No	No
fragment_28;tcyn_TWAR33.chr2_start=271;end=440;length=170;source_length=553	tcyn_TWAR33.chr2	tcyn	TWAR33.chr2	fragment_28	TWAR	-1.1229	-2.08927	-3.47883	0.945827	0.947955	0.792915	1	1	1	-2.23033	No	No
fragment_28;tcyn_TWAR42.chr2_start=271;end=440;length=170;source_length=466	tcyn_TWAR42.chr2	tcyn	TWAR42.chr2	fragment_28	TWAR	-0.659633	-1.57422	-0.774037	0.603849	0.920008	0.394534	1	1	1	-1.00263	No	No
fragment_28;tcyn_TWAR6.chr4_start=271;end=440;length=170;source_length=495	tcyn_TWAR6.chr4	tcyn	TWAR6.chr4	fragment_28	TWAR	-0.507007	-1.71803	-1.12188	0.83402	0.967542	0.438031	1	1	1	-1.11564	No	No
fragment_28;tcyn_TWAR7.chr2_start=271;end=440;length=170;source_length=643	tcyn_TWAR7.chr2	tcyn	TWAR7.chr2	fragment_28	TWAR	-0.897816	-2.38198	-2.94337	0.996946	0.999157	0.999114	1	1	1	-2.07439	No	No
fragment_28;tcyn_TWAR9.chr14_start=271;end=440;length=170;source_length=506	tcyn_TWAR9.chr14	tcyn	TWAR9.chr14	fragment_28	TWAR	-0.589631	-1.97619	-2.29534	0.969865	0.999947	0.997003	1	1	1	-1.62039	No	No
fragment_28;vista_mm1003_start=1351;end=1520;length=170;source_length=2162	vista_mm1003	vista	mm1003	fragment_28	NCPC	-1.88532	-2.47593	-5.6759	0.993375	0.967651	0.974854	1	1	1	-3.34571	No	No
fragment_28;vista_mm1045_start=1351;end=1520;length=170;source_length=1712	vista_mm1045	vista	mm1045	fragment_28	NCPC	-0.115976	-0.469964	-0.618916	0.100813	0.00437146	0.0230588	0.452374	0.0454582	0.160821	-0.401619	No	Yes
fragment_28;vista_mm1052_start=1351;end=1520;length=170;source_length=3373	vista_mm1052	vista	mm1052	fragment_28	NCPC	-0.421652	-0.506324	-0.749387	0.276868	0.00026703	0.0752115	0.866706	0.00448105	0.376566	-0.559121	No	No
fragment_28;vista_mm1351_start=1351;end=1520;length=170;source_length=2434	vista_mm1351	vista	mm1351	fragment_28	NCPC	-0.381573	-0.523482	-0.242619	0.243081	0.0334324	0.00020049	0.802687	0.21222	0.00348778	-0.382558	No	No
fragment_28;vista_mm1445_start=1351;end=1520;length=170;source_length=2568	vista_mm1445	vista	mm1445	fragment_28	NCPC	-0.274507	-1.44925	-5.23187	0.75999	0.860738	0.999983	1	1	1	-2.31854	No	No
fragment_28;vista_mm1476_start=1351;end=1520;length=170;source_length=2052	vista_mm1476	vista	mm1476	fragment_28	NCPC	-1.02806	-2.62047	-0.19902	0.701901	0.641704	0.345604	1	1	0.999239	-1.28252	No	No
fragment_28;vista_mm1503_start=1351;end=1520;length=170;source_length=3427	vista_mm1503	vista	mm1503	fragment_28	NCPC	-0.501167	-1.61893	-1.98979	0.918193	0.731395	0.790051	1	1	1	-1.36996	No	No
fragment_28;vista_mm1505_start=1351;end=1520;length=170;source_length=1720	vista_mm1505	vista	mm1505	fragment_28	NCPC	-0.200171	-0.826464	-0.906981	3.61e-06	0.00720166	0.215965	9.04e-05	0.0667559	0.762737	-0.644539	Yes	No
fragment_28;vista_mm1527_start=1351;end=1520;length=170;source_length=1924	vista_mm1527	vista	mm1527	fragment_28	NCPC	-0.251876	-0.636831	-0.748184	5.79e-05	5.05e-06	0.0047976	0.00104982	0.00014499	0.0474125	-0.54563	Yes	No
fragment_28;vista_mm1608_start=1351;end=1520;length=170;source_length=2407	vista_mm1608	vista	mm1608	fragment_28	NCPC	-0.358805	-2.25022	-2.25104	0.882833	0.911535	0.743651	1	1	1	-1.62002	No	No
fragment_28;vista_mm1626_start=1351;end=1520;length=170;source_length=1578	vista_mm1626	vista	mm1626	fragment_28	NCPC	-0.783615	-2.92382	-4.82851	0.821122	0.999545	0.999646	1	1	1	-2.84532	No	No
fragment_28;vista_mm1629_start=1351;end=1520;length=170;source_length=1942	vista_mm1629	vista	mm1629	fragment_28	NCPC	-0.543279	-1.71109	-1.63622	0.972552	0.827499	0.485809	1	1	1	-1.29686	No	No
fragment_28;vista_mm1736_start=1351;end=1520;length=170;source_length=1575	vista_mm1736	vista	mm1736	fragment_28	NCPC	-0.390954	-0.81605	-0.70217	0.0384675	0.0104112	0.00084103	0.229985	0.0877158	0.0116697	-0.636391	Yes	No
fragment_28;vista_mm28_start=1351;end=1520;length=170;source_length=1611	vista_mm28	vista	mm28	fragment_28	NCPC	-1.41214	-4.26582	-5.80505	0.999984	0.999999	1	1	1	1	-3.82767	No	No
fragment_28;vista_mm29_start=1351;end=1520;length=170;source_length=1646	vista_mm29	vista	mm29	fragment_28	NCPC	-0.308327	-0.840769	-0.730952	0.00011124	0.0647421	0.129194	0.00187018	0.337952	0.548938	-0.626683	No	No
fragment_28;vista_mm38_start=1351;end=1520;length=170;source_length=2752	vista_mm38	vista	mm38	fragment_28	NCPC	-0.598523	-1.51782	-2.62121	0.487861	0.949188	0.91472	1	1	1	-1.57918	No	No
fragment_28;vista_mm402_start=1351;end=1520;length=170;source_length=2440	vista_mm402	vista	mm402	fragment_28	NCPC	-0.367618	-0.735623	-0.747985	0.0177528	0.00665401	0.0213867	0.127613	0.0625525	0.151674	-0.617075	No	No
fragment_28;vista_mm41_start=1351;end=1520;length=170;source_length=1836	vista_mm41	vista	mm41	fragment_28	NCPC	-0.14399	-0.626283	-0.214579	0.03099	0.223976	0.00556716	0.195841	0.767599	0.0535212	-0.328284	No	No
fragment_28;vista_mm429_start=1351;end=1520;length=170;source_length=1573	vista_mm429	vista	mm429	fragment_28	NCPC	-0.502685	-1.44977	-1.3735	0.561917	0.519104	0.579897	1	1	1	-1.10865	No	No
fragment_28;vista_mm577_start=1351;end=1520;length=170;source_length=1936	vista_mm577	vista	mm577	fragment_28	NCPC	-0.229791	-0.504347	-0.291146	0.014274	0.00031801	4.49e-06	0.107709	0.00520463	0.00012711	-0.341761	Yes	No
fragment_28;vista_mm622_start=1351;end=1471;length=121;source_length=1471	vista_mm622	vista	mm622	fragment_28	NCPC	-0.127352	-0.655387	-0.564635	0.00041007	0.00486785	0.00369435	0.00573515	0.0494533	0.038547	-0.449124	Yes	No
fragment_28;vista_mm729_start=1351;end=1520;length=170;source_length=2082	vista_mm729	vista	mm729	fragment_28	NCPC	-0.68124	-1.8059	-0.966956	0.895048	0.975333	0.423212	1	1	1	-1.15137	No	No
fragment_28;vista_mm751_start=1351;end=1520;length=170;source_length=2026	vista_mm751	vista	mm751	fragment_28	NCPC	-0.307448	-0.743785	0.4876	0.402301	0.164484	0.0070447	1	0.63909	0.0642407	-0.187878	No	No
fragment_28;vista_mm888_start=1351;end=1520;length=170;source_length=3785	vista_mm888	vista	mm888	fragment_28	NCPC	-0.865447	-1.64477	-2.02408	0.898556	0.784601	0.697301	1	1	1	-1.51143	No	No
fragment_28;vista_mm901_start=1351;end=1520;length=170;source_length=1600	vista_mm901	vista	mm901	fragment_28	NCPC	-0.323909	-0.838734	-0.700564	0.00210696	1.64e-06	0.00040936	0.0227537	5.22e-05	0.0064121	-0.621069	Yes	No
fragment_28;vista_mm922_start=1351;end=1520;length=170;source_length=1671	vista_mm922	vista	mm922	fragment_28	NCPC	-0.529395	-1.51413	-1.83923	0.488634	0.666681	0.8438	1	1	1	-1.29425	No	No
fragment_28;vulVul-croCro_TWAR1.chr10_start=271;end=440;length=170;source_length=562	vulVul-croCro_TWAR1.chr10	vulVul-croCro	TWAR1.chr10	fragment_28	TWAR	-0.53638	-1.45812	-1.09646	0.925083	0.416885	0.43135	1	1	1	-1.03032	No	No
fragment_28;vulVul-croCro_TWAR10.chr18_start=271;end=440;length=170;source_length=495	vulVul-croCro_TWAR10.chr18	vulVul-croCro	TWAR10.chr18	fragment_28	TWAR	-0.983815	-2.35639	-4.12713	0.995708	0.999688	0.988606	1	1	1	-2.48911	No	No
fragment_28;vulVul-croCro_TWAR13.chr16_start=271;end=440;length=170;source_length=963	vulVul-croCro_TWAR13.chr16	vulVul-croCro	TWAR13.chr16	fragment_28	TWAR	-0.576674	-2.95144	-5.23187	0.961459	0.976305	0.999304	1	1	1	-2.92	No	No
fragment_28;vulVul-croCro_TWAR13.chr18_start=271;end=440;length=170;source_length=490	vulVul-croCro_TWAR13.chr18	vulVul-croCro	TWAR13.chr18	fragment_28	TWAR	-0.561882	-1.19253	-1.07279	0.159517	0.665188	0.621439	0.616808	1	1	-0.942399	No	No
fragment_28;vulVul-croCro_TWAR18.chr4_start=271;end=440;length=170;source_length=446	vulVul-croCro_TWAR18.chr4	vulVul-croCro	TWAR18.chr4	fragment_28	TWAR	-0.70551	-1.41367	-3.53305	0.796406	0.916445	0.965518	1	1	1	-1.88407	No	No
fragment_28;vulVul-croCro_TWAR2.chr1_start=271;end=440;length=170;source_length=583	vulVul-croCro_TWAR2.chr1	vulVul-croCro	TWAR2.chr1	fragment_28	TWAR	-1.11712	-1.92453	-1.24741	0.907324	0.822822	0.683141	1	1	1	-1.42969	No	No
fragment_28;vulVul-croCro_TWAR2.chr5_start=271;end=440;length=170;source_length=454	vulVul-croCro_TWAR2.chr5	vulVul-croCro	TWAR2.chr5	fragment_28	TWAR	-0.303006	-1.42255	-0.517551	0.298101	0.173083	0.112863	0.900579	0.659345	0.501103	-0.747703	No	No
fragment_28;vulVul-croCro_TWAR22.chr2_start=271;end=440;length=170;source_length=445	vulVul-croCro_TWAR22.chr2	vulVul-croCro	TWAR22.chr2	fragment_28	TWAR	-0.589753	-1.54059	-1.4174	0.934636	0.709473	0.792858	1	1	1	-1.18258	No	No
fragment_28;vulVul-croCro_TWAR3.chr2_start=271;end=440;length=170;source_length=706	vulVul-croCro_TWAR3.chr2	vulVul-croCro	TWAR3.chr2	fragment_28	TWAR	-0.384922	-0.757175	-0.45451	0.472209	0.0669554	0.106072	1	0.346425	0.481275	-0.532202	No	No
fragment_28;vulVul-croCro_TWAR3.chr7_start=271;end=440;length=170;source_length=476	vulVul-croCro_TWAR3.chr7	vulVul-croCro	TWAR3.chr7	fragment_28	TWAR	-0.31735	-0.982542	-1.18198	0.258923	0.137182	0.502595	0.835227	0.567773	1	-0.827292	No	No
fragment_28;vulVul-croCro_TWAR30.chr2_start=271;end=440;length=170;source_length=689	vulVul-croCro_TWAR30.chr2	vulVul-croCro	TWAR30.chr2	fragment_28	TWAR	-1.04267	-3.3052	-5.01286	0.639159	0.914939	0.782138	1	1	1	-3.12024	No	No
fragment_28;vulVul-croCro_TWAR31.chr13_start=271;end=440;length=170;source_length=565	vulVul-croCro_TWAR31.chr13	vulVul-croCro	TWAR31.chr13	fragment_28	TWAR	-0.935554	-1.99779	-1.98651	0.999999	0.9999	0.961312	1	1	1	-1.63995	No	No
fragment_28;vulVul-croCro_TWAR33.chr2_start=271;end=440;length=170;source_length=550	vulVul-croCro_TWAR33.chr2	vulVul-croCro	TWAR33.chr2	fragment_28	TWAR	-0.830594	-2.3677	-1.08988	0.869622	0.956687	0.486169	1	1	1	-1.42939	No	No
fragment_28;vulVul-croCro_TWAR42.chr2_start=271;end=440;length=170;source_length=505	vulVul-croCro_TWAR42.chr2	vulVul-croCro	TWAR42.chr2	fragment_28	TWAR	-0.257853	-0.763199	-0.574967	0.0158744	0.00553213	2.3e-06	0.116972	0.0546832	6.95e-05	-0.532006	Yes	No
fragment_28;vulVul-croCro_TWAR6.chr4_start=271;end=440;length=170;source_length=500	vulVul-croCro_TWAR6.chr4	vulVul-croCro	TWAR6.chr4	fragment_28	TWAR	-0.166065	-0.714232	-0.422306	0.0108056	0.00586854	1.41e-05	0.0872519	0.0571118	0.00035962	-0.434201	Yes	No
fragment_28;vulVul-croCro_TWAR6.chr7_start=271;end=440;length=170;source_length=617	vulVul-croCro_TWAR6.chr7	vulVul-croCro	TWAR6.chr7	fragment_28	TWAR	-0.194555	-2.88663	-3.33375	0.55932	0.659057	0.789705	1	1	1	-2.13831	No	No
fragment_28;vulVul-croCro_TWAR7.chr2_start=271;end=440;length=170;source_length=672	vulVul-croCro_TWAR7.chr2	vulVul-croCro	TWAR7.chr2	fragment_28	TWAR	-0.27954	-0.900189	-0.623317	0.103945	0.236534	0.0491979	0.462617	0.796188	0.27917	-0.601015	No	No
fragment_28;vulVul-croCro_TWAR9.chr10_start=271;end=432;length=162;source_length=432	vulVul-croCro_TWAR9.chr10	vulVul-croCro	TWAR9.chr10	fragment_28	TWAR	-0.518885	-1.26229	-1.53802	0.939759	0.760374	0.673103	1	1	1	-1.1064	No	No
fragment_28;vulVul-croCro_TWAR9.chr14_start=271;end=440;length=170;source_length=494	vulVul-croCro_TWAR9.chr14	vulVul-croCro	TWAR9.chr14	fragment_28	TWAR	-0.439176	-1.16511	-0.978008	0.15747	0.258828	0.532206	0.611364	0.83801	1	-0.860765	No	No
fragment_29;ailMel1_TWAR1.chr10_start=281;end=450;length=170;source_length=552	ailMel1_TWAR1.chr10	ailMel1	TWAR1.chr10	fragment_29	TWAR	-1.19013	-2.60354	-1.27912	0.993219	0.875841	0.678191	1	1	1	-1.69093	No	No
fragment_29;ailMel1_TWAR10.chr18_start=281;end=450;length=170;source_length=493	ailMel1_TWAR10.chr18	ailMel1	TWAR10.chr18	fragment_29	TWAR	-0.953172	-2.16673	-5.03019	0.654867	0.813023	0.997964	1	1	1	-2.7167	No	No
fragment_29;ailMel1_TWAR13.chr16_start=281;end=450;length=170;source_length=962	ailMel1_TWAR13.chr16	ailMel1	TWAR13.chr16	fragment_29	TWAR	-0.878905	-1.61651	-3.20342	0.807205	0.521852	0.581138	1	1	1	-1.89961	No	No
fragment_29;ailMel1_TWAR13.chr18_start=281;end=450;length=170;source_length=491	ailMel1_TWAR13.chr18	ailMel1	TWAR13.chr18	fragment_29	TWAR	-0.238269	-0.680482	-0.620947	0.0469945	0.103685	0.107873	0.26456	0.469817	0.486019	-0.513233	No	No
fragment_29;ailMel1_TWAR18.chr4_start=281;end=443;length=163;source_length=443	ailMel1_TWAR18.chr4	ailMel1	TWAR18.chr4	fragment_29	TWAR	-0.647224	-1.89264	-1.37562	0.980188	0.987936	0.620852	1	1	1	-1.30516	No	No
fragment_29;ailMel1_TWAR2.chr1_start=281;end=450;length=170;source_length=579	ailMel1_TWAR2.chr1	ailMel1	TWAR2.chr1	fragment_29	TWAR	-0.353659	-0.883102	-0.633564	0.198844	0.298992	0.0205156	0.711409	0.910609	0.147017	-0.623442	No	No
fragment_29;ailMel1_TWAR2.chr5_start=281;end=450;length=170;source_length=454	ailMel1_TWAR2.chr5	ailMel1	TWAR2.chr5	fragment_29	TWAR	-0.438347	-1.21938	-1.54539	0.305412	0.284003	0.782984	0.913031	0.884337	1	-1.06771	No	No
fragment_29;ailMel1_TWAR3.chr2_start=281;end=450;length=170;source_length=694	ailMel1_TWAR3.chr2	ailMel1	TWAR3.chr2	fragment_29	TWAR	-0.955733	-1.12305	-2.23786	0.946477	0.111709	0.848033	1	0.493605	1	-1.43888	No	No
fragment_29;ailMel1_TWAR3.chr7_start=281;end=450;length=170;source_length=470	ailMel1_TWAR3.chr7	ailMel1	TWAR3.chr7	fragment_29	TWAR	-0.449761	-1.62852	-1.18178	0.934705	0.987033	0.676249	1	1	1	-1.08668	No	No
fragment_29;ailMel1_TWAR30.chr2_start=281;end=450;length=170;source_length=678	ailMel1_TWAR30.chr2	ailMel1	TWAR30.chr2	fragment_29	TWAR	-0.867369	-0.706114	-5.23187	0.587134	0.444872	0.978818	1	1	1	-2.26845	No	No
fragment_29;ailMel1_TWAR31.chr13_start=281;end=450;length=170;source_length=545	ailMel1_TWAR31.chr13	ailMel1	TWAR31.chr13	fragment_29	TWAR	-0.70268	-1.43948	-1.33921	0.921425	0.925087	0.869935	1	1	1	-1.16046	No	No
fragment_29;ailMel1_TWAR33.chr2_start=281;end=450;length=170;source_length=551	ailMel1_TWAR33.chr2	ailMel1	TWAR33.chr2	fragment_29	TWAR	-0.821384	-3.60472	-1.46238	0.940542	0.998471	0.709475	1	1	1	-1.96283	No	No
fragment_29;ailMel1_TWAR42.chr2_start=281;end=450;length=170;source_length=504	ailMel1_TWAR42.chr2	ailMel1	TWAR42.chr2	fragment_29	TWAR	-0.273894	-0.546204	-0.765819	0.00017396	0.00136868	0.00980135	0.00275237	0.0177659	0.0828794	-0.528639	Yes	No
fragment_29;ailMel1_TWAR6.chr4_start=281;end=450;length=170;source_length=497	ailMel1_TWAR6.chr4	ailMel1	TWAR6.chr4	fragment_29	TWAR	-0.393017	-1.00208	-0.994257	0.125374	0.0196014	0.222976	0.526468	0.143295	0.778087	-0.796453	No	No
fragment_29;ailMel1_TWAR6.chr7_start=281;end=450;length=170;source_length=617	ailMel1_TWAR6.chr7	ailMel1	TWAR6.chr7	fragment_29	TWAR	-0.551125	-1.35985	-1.06227	0.717522	0.777864	0.258625	1	1	0.852412	-0.991084	No	No
fragment_29;ailMel1_TWAR7.chr2_start=281;end=450;length=170;source_length=661	ailMel1_TWAR7.chr2	ailMel1	TWAR7.chr2	fragment_29	TWAR	-0.38888	-0.753587	-0.970946	0.168776	0.181199	0.263972	0.641355	0.679359	0.862413	-0.704471	No	No
fragment_29;ailMel1_TWAR9.chr14_start=281;end=450;length=170;source_length=494	ailMel1_TWAR9.chr14	ailMel1	TWAR9.chr14	fragment_29	TWAR	-0.616284	-1.3653	-2.28961	0.859375	0.520408	0.96956	1	1	1	-1.42373	No	No
fragment_29;clup_TWAR1.chr10_start=281;end=450;length=170;source_length=502	clup_TWAR1.chr10	clup	TWAR1.chr10	fragment_29	TWAR	-0.321963	-0.775901	-0.802242	0.344405	0.00858528	0.272052	0.974962	0.0762541	0.876	-0.633369	No	No
fragment_29;clup_TWAR10.chr18_start=281;end=450;length=170;source_length=503	clup_TWAR10.chr18	clup	TWAR10.chr18	fragment_29	TWAR	-0.858556	-2.6417	-5.23187	0.982396	0.986585	0.999863	1	1	1	-2.91071	No	No
fragment_29;clup_TWAR13.chr16_start=281;end=450;length=170;source_length=896	clup_TWAR13.chr16	clup	TWAR13.chr16	fragment_29	TWAR	-0.640044	-0.85004	-0.65733	0.856297	0.225224	0.0474314	1	0.769881	0.271561	-0.715805	No	No
fragment_29;clup_TWAR13.chr18_start=281;end=450;length=170;source_length=488	clup_TWAR13.chr18	clup	TWAR13.chr18	fragment_29	TWAR	-0.247128	-1.05832	-0.409017	0.084183	0.0133016	0.00636011	0.401934	0.10677	0.0592463	-0.57149	No	No
fragment_29;clup_TWAR2.chr1_start=281;end=450;length=170;source_length=571	clup_TWAR2.chr1	clup	TWAR2.chr1	fragment_29	TWAR	-0.366086	-0.299453	-0.6822	0.0563991	0.00011139	0.366156	0.302243	0.00215003	1	-0.449246	No	No
fragment_29;clup_TWAR2.chr5_start=281;end=450;length=170;source_length=462	clup_TWAR2.chr5	clup	TWAR2.chr5	fragment_29	TWAR	-0.386762	-1.44653	-1.44709	0.511332	0.831875	0.829586	1	1	1	-1.09346	No	No
fragment_29;clup_TWAR3.chr2_start=281;end=450;length=170;source_length=685	clup_TWAR3.chr2	clup	TWAR3.chr2	fragment_29	TWAR	-1.03725	-2.57035	-3.33375	0.993293	0.993621	0.97666	1	1	1	-2.31379	No	No
fragment_29;clup_TWAR3.chr7_start=281;end=450;length=170;source_length=470	clup_TWAR3.chr7	clup	TWAR3.chr7	fragment_29	TWAR	-0.462348	-1.31993	-1.3776	0.629327	0.812531	0.874146	1	1	1	-1.05329	No	No
fragment_29;clup_TWAR30.chr2_start=281;end=450;length=170;source_length=691	clup_TWAR30.chr2	clup	TWAR30.chr2	fragment_29	TWAR	-2.67853	-4.08986	-5.19915	0.999992	0.999799	0.999734	1	1	1	-3.98918	No	No
fragment_29;clup_TWAR31.chr13_start=281;end=450;length=170;source_length=540	clup_TWAR31.chr13	clup	TWAR31.chr13	fragment_29	TWAR	-0.563479	-0.997111	-0.609364	0.409365	0.255156	0.0845281	1	0.830819	0.410145	-0.723318	No	No
fragment_29;clup_TWAR42.chr2_start=281;end=450;length=170;source_length=504	clup_TWAR42.chr2	clup	TWAR42.chr2	fragment_29	TWAR	-0.472541	-1.16933	-0.670723	0.0403743	0.330738	0.0122909	0.237624	0.964252	0.0993902	-0.770864	No	No
fragment_29;clup_TWAR6.chr4_start=281;end=450;length=170;source_length=494	clup_TWAR6.chr4	clup	TWAR6.chr4	fragment_29	TWAR	-0.251288	-0.936387	-0.394697	0.116191	0.0627054	7.35e-06	0.499119	0.330395	0.00019754	-0.527457	No	No
fragment_29;clup_TWAR6.chr7_start=281;end=450;length=170;source_length=619	clup_TWAR6.chr7	clup	TWAR6.chr7	fragment_29	TWAR	-0.316601	-0.789328	-1.0668	0.0297141	0.133454	0.0277943	0.190303	0.5575	0.184003	-0.724244	No	No
fragment_29;clup_TWAR7.chr2_start=281;end=450;length=170;source_length=646	clup_TWAR7.chr2	clup	TWAR7.chr2	fragment_29	TWAR	-0.645664	-1.54937	-3.02607	0.976493	0.979621	0.999989	1	1	1	-1.74037	No	No
fragment_29;clup_TWAR9.chr14_start=281;end=450;length=170;source_length=486	clup_TWAR9.chr14	clup	TWAR9.chr14	fragment_29	TWAR	-0.615248	-1.44616	-1.52184	0.68619	0.757103	0.935256	1	1	1	-1.19442	No	No
fragment_29;dhs_popc_160_start=1401;end=1570;length=170;source_length=1630	dhs_popc_160	dhs	popc	160_fragment	POPC	-0.773096	-1.56971	-3.60733	0.999406	0.994173	0.999933	1	1	1	-1.98338	No	No
fragment_29;dhs_popc_176_start=1401;end=1570;length=170;source_length=1724	dhs_popc_176	dhs	popc	176_fragment	POPC	-0.835647	-0.92352	-1.28436	0.700448	0.402878	0.343503	1	1	0.996211	-1.01451	No	No
fragment_29;dhs_popc_87_start=1401;end=1570;length=170;source_length=1813	dhs_popc_87	dhs	popc	87_fragment	POPC	0.40905	-0.291766	-0.479584	1.66e-07	0.0128849	0.0434614	5.42e-06	0.104012	0.255306	-0.120766	No	Yes
fragment_29;mm_TWAR1.chr10_start=281;end=450;length=170;source_length=580	mm_TWAR1.chr10	mm	TWAR1.chr10	fragment_29	TWAR	-0.44314	-0.762679	-0.697616	0.375269	0.100587	0.0172038	1	0.460174	0.128977	-0.634478	No	No
fragment_29;mm_TWAR10.chr18_start=281;end=450;length=170;source_length=507	mm_TWAR10.chr18	mm	TWAR10.chr18	fragment_29	TWAR	-1.9122	-2.98103	-4.82851	0.979553	0.966483	0.780725	1	1	1	-3.24058	No	No
fragment_29;mm_TWAR13.chr16_start=281;end=450;length=170;source_length=946	mm_TWAR13.chr16	mm	TWAR13.chr16	fragment_29	TWAR	-0.310729	-1.28062	-2.52647	0.20821	0.739414	0.991721	0.734507	1	1	-1.37261	No	No
fragment_29;mm_TWAR13.chr18_start=281;end=450;length=170;source_length=507	mm_TWAR13.chr18	mm	TWAR13.chr18	fragment_29	TWAR	-0.431089	-1.15	-0.865383	0.100197	0.136938	0.079434	0.450593	0.567178	0.392609	-0.815491	No	No
fragment_29;mm_TWAR2.chr1_start=281;end=450;length=170;source_length=569	mm_TWAR2.chr1	mm	TWAR2.chr1	fragment_29	TWAR	-0.363246	-0.815373	-0.349698	0.0390552	0.208269	0.00141718	0.232447	0.736892	0.0177965	-0.509439	No	No
fragment_29;mm_TWAR2.chr5_start=281;end=450;length=170;source_length=471	mm_TWAR2.chr5	mm	TWAR2.chr5	fragment_29	TWAR	-0.307361	-1.61262	-0.607455	0.411164	0.926296	0.0393182	1	1	0.236215	-0.842478	No	No
fragment_29;mm_TWAR3.chr2_start=281;end=450;length=170;source_length=679	mm_TWAR3.chr2	mm	TWAR3.chr2	fragment_29	TWAR	-0.687074	-1.78893	-1.39494	0.925035	0.969862	0.644605	1	1	1	-1.29032	No	No
fragment_29;mm_TWAR3.chr7_start=281;end=450;length=170;source_length=471	mm_TWAR3.chr7	mm	TWAR3.chr7	fragment_29	TWAR	-0.407089	-1.09733	-0.893956	0.756129	0.127894	0.757515	1	0.542838	1	-0.799459	No	No
fragment_29;mm_TWAR30.chr2_start=281;end=450;length=170;source_length=666	mm_TWAR30.chr2	mm	TWAR30.chr2	fragment_29	TWAR	-0.586483	-1.74608	-3.78859	0.982427	0.989334	0.99984	1	1	1	-2.04038	No	No
fragment_29;mm_TWAR31.chr13_start=281;end=450;length=170;source_length=525	mm_TWAR31.chr13	mm	TWAR31.chr13	fragment_29	TWAR	-0.676864	-2.01641	-3.05943	0.945582	0.99972	0.997541	1	1	1	-1.91757	No	No
fragment_29;mm_TWAR33.chr2_start=281;end=450;length=170;source_length=543	mm_TWAR33.chr2	mm	TWAR33.chr2	fragment_29	TWAR	-0.611785	-1.64185	-1.35359	0.998568	0.979015	0.480575	1	1	1	-1.20241	No	No
fragment_29;mm_TWAR4.chr17_start=281;end=448;length=168;source_length=448	mm_TWAR4.chr17	mm	TWAR4.chr17	fragment_29	TWAR	-0.532114	-1.32633	-1.74726	0.65439	0.459615	0.903377	1	1	1	-1.2019	No	No
fragment_29;mm_TWAR42.chr2_start=281;end=450;length=170;source_length=505	mm_TWAR42.chr2	mm	TWAR42.chr2	fragment_29	TWAR	-0.377575	-0.90449	-0.758605	0.184057	0.0213428	0.145868	0.676642	0.152944	0.594324	-0.680223	No	No
fragment_29;mm_TWAR6.chr4_start=281;end=450;length=170;source_length=496	mm_TWAR6.chr4	mm	TWAR6.chr4	fragment_29	TWAR	-0.426571	-1.21745	-0.827289	0.127629	0.211304	0.0291667	0.532841	0.742875	0.190432	-0.823771	No	No
fragment_29;mm_TWAR6.chr7_start=281;end=450;length=170;source_length=573	mm_TWAR6.chr7	mm	TWAR6.chr7	fragment_29	TWAR	-0.624607	-1.14245	-0.796144	0.742749	0.630252	0.0683767	1	1	0.352403	-0.854399	No	No
fragment_29;mm_TWAR7.chr2_start=281;end=450;length=170;source_length=651	mm_TWAR7.chr2	mm	TWAR7.chr2	fragment_29	TWAR	-0.422129	-1.02039	-0.839551	0.140929	0.104535	0.105279	0.568445	0.47217	0.479625	-0.760689	No	No
fragment_29;mm_TWAR9.chr14_start=281;end=450;length=170;source_length=493	mm_TWAR9.chr14	mm	TWAR9.chr14	fragment_29	TWAR	-0.664117	-1.08318	-1.40098	0.942673	0.664557	0.548697	1	1	1	-1.04943	No	No
fragment_29;sarHar1_TWAR1.chr10_start=281;end=450;length=170;source_length=531	sarHar1_TWAR1.chr10	sarHar1	TWAR1.chr10	fragment_29	TWAR	-0.351811	-0.852918	-0.585892	0.172395	0.141694	0.00097031	0.651229	0.579614	0.0131222	-0.596874	No	No
fragment_29;sarHar1_TWAR10.chr18_start=281;end=450;length=170;source_length=481	sarHar1_TWAR10.chr18	sarHar1	TWAR10.chr18	fragment_29	TWAR	-0.545649	-1.95273	-0.862953	0.732828	0.86136	0.435133	1	1	1	-1.12044	No	No
fragment_29;sarHar1_TWAR13.chr16_start=281;end=450;length=170;source_length=997	sarHar1_TWAR13.chr16	sarHar1	TWAR13.chr16	fragment_29	TWAR	-0.596423	-1.61893	-1.49714	0.99723	0.980879	0.986479	1	1	1	-1.2375	No	No
fragment_29;sarHar1_TWAR15.chr6_start=281;end=450;length=170;source_length=455	sarHar1_TWAR15.chr6	sarHar1	TWAR15.chr6	fragment_29	TWAR	-1.0126	-2.92186	-5.23187	0.999935	0.999992	0.999999	1	1	1	-3.05544	No	No
fragment_29;sarHar1_TWAR2.chr1_start=281;end=450;length=170;source_length=581	sarHar1_TWAR2.chr1	sarHar1	TWAR2.chr1	fragment_29	TWAR	-0.204407	-0.543644	-0.587263	0.00075593	0.00010815	3.66e-05	0.00959028	0.00209563	0.00082208	-0.445105	Yes	No
fragment_29;sarHar1_TWAR2.chr5_start=281;end=450;length=170;source_length=467	sarHar1_TWAR2.chr5	sarHar1	TWAR2.chr5	fragment_29	TWAR	-0.569997	-1.11772	-1.32803	0.620641	0.721552	0.50552	1	1	1	-1.00525	No	No
fragment_29;sarHar1_TWAR3.chr2_start=281;end=450;length=170;source_length=716	sarHar1_TWAR3.chr2	sarHar1	TWAR3.chr2	fragment_29	TWAR	-0.925497	-1.99965	-0.87108	0.889115	0.883521	0.631985	1	1	1	-1.26541	No	No
fragment_29;sarHar1_TWAR30.chr2_start=281;end=450;length=170;source_length=686	sarHar1_TWAR30.chr2	sarHar1	TWAR30.chr2	fragment_29	TWAR	-0.646769	-1.9769	-1.75588	0.889971	0.777487	0.504518	1	1	1	-1.45985	No	No
fragment_29;sarHar1_TWAR33.chr2_start=281;end=450;length=170;source_length=553	sarHar1_TWAR33.chr2	sarHar1	TWAR33.chr2	fragment_29	TWAR	-1.06735	-1.18117	-1.12075	0.993074	0.739369	0.591585	1	1	1	-1.12309	No	No
fragment_29;sarHar1_TWAR42.chr2_start=281;end=450;length=170;source_length=466	sarHar1_TWAR42.chr2	sarHar1	TWAR42.chr2	fragment_29	TWAR	-0.43544	-0.995489	-0.862537	0.371185	0.509009	0.457664	1	1	1	-0.764489	No	No
fragment_29;sarHar1_TWAR6.chr7_start=281;end=450;length=170;source_length=630	sarHar1_TWAR6.chr7	sarHar1	TWAR6.chr7	fragment_29	TWAR	-1.27587	-3.16341	-1.38222	0.945096	0.990253	0.316781	1	1	0.953745	-1.9405	No	No
fragment_29;sarHar1_TWAR7.chr2_start=281;end=450;length=170;source_length=650	sarHar1_TWAR7.chr2	sarHar1	TWAR7.chr2	fragment_29	TWAR	-0.721167	-1.13297	-1.59244	0.782233	0.171893	0.663227	1	0.656706	1	-1.14886	No	No
fragment_29;sarHar1_TWAR9.chr14_start=281;end=450;length=170;source_length=515	sarHar1_TWAR9.chr14	sarHar1	TWAR9.chr14	fragment_29	TWAR	-0.195419	-0.928586	-0.884136	0.0233893	0.492784	0.244461	0.158468	1	0.823772	-0.669381	No	Yes
fragment_29;smiCra-tcyn_TWAR1.chr10_start=281;end=450;length=170;source_length=531	smiCra-tcyn_TWAR1.chr10	smiCra-tcyn	TWAR1.chr10	fragment_29	TWAR	-0.428542	-0.82048	-0.68997	0.272944	0.174765	0.0836845	0.860399	0.663026	0.406775	-0.646331	No	No
fragment_29;smiCra-tcyn_TWAR10.chr18_start=281;end=450;length=170;source_length=485	smiCra-tcyn_TWAR10.chr18	smiCra-tcyn	TWAR10.chr18	fragment_29	TWAR	-0.89091	-3.00145	-1.5514	0.952805	0.997288	0.808971	1	1	1	-1.81459	No	No
fragment_29;smiCra-tcyn_TWAR13.chr16_start=281;end=450;length=170;source_length=1001	smiCra-tcyn_TWAR13.chr16	smiCra-tcyn	TWAR13.chr16	fragment_29	TWAR	-0.699236	-2.13939	-2.44841	0.999355	0.999764	0.996871	1	1	1	-1.76235	No	No
fragment_29;smiCra-tcyn_TWAR13.chr18_start=281;end=450;length=170;source_length=480	smiCra-tcyn_TWAR13.chr18	smiCra-tcyn	TWAR13.chr18	fragment_29	TWAR	0.0608236	-1.37957	-0.816914	0.0730851	0.272586	0.262075	0.363922	0.863287	0.858914	-0.711887	No	No
fragment_29;smiCra-tcyn_TWAR15.chr6_start=281;end=450;length=170;source_length=460	smiCra-tcyn_TWAR15.chr6	smiCra-tcyn	TWAR15.chr6	fragment_29	TWAR	-0.859758	-2.62073	-4.26663	0.996164	0.999594	0.998891	1	1	1	-2.58238	No	No
fragment_29;smiCra-tcyn_TWAR2.chr1_start=281;end=450;length=170;source_length=597	smiCra-tcyn_TWAR2.chr1	smiCra-tcyn	TWAR2.chr1	fragment_29	TWAR	-0.227325	-0.506557	-0.748972	0.0526167	0.00722524	0.0611432	0.288061	0.066903	0.325499	-0.494285	No	No
fragment_29;smiCra-tcyn_TWAR2.chr5_start=281;end=450;length=170;source_length=467	smiCra-tcyn_TWAR2.chr5	smiCra-tcyn	TWAR2.chr5	fragment_29	TWAR	-0.541724	-1.27859	-1.21646	0.406415	0.435431	0.508807	1	1	1	-1.01226	No	No
fragment_29;smiCra-tcyn_TWAR3.chr2_start=281;end=450;length=170;source_length=725	smiCra-tcyn_TWAR3.chr2	smiCra-tcyn	TWAR3.chr2	fragment_29	TWAR	-2.74515	-4.11946	-7.40877	0.894959	0.947573	0.88776	1	1	1	-4.7578	No	No
fragment_29;smiCra-tcyn_TWAR30.chr2_start=281;end=450;length=170;source_length=688	smiCra-tcyn_TWAR30.chr2	smiCra-tcyn	TWAR30.chr2	fragment_29	TWAR	-0.903097	-2.5146	-4.82851	0.936547	0.964569	0.967486	1	1	1	-2.74874	No	No
fragment_29;smiCra-tcyn_TWAR33.chr2_start=281;end=450;length=170;source_length=553	smiCra-tcyn_TWAR33.chr2	smiCra-tcyn	TWAR33.chr2	fragment_29	TWAR	-4.91886	-1.15361	-4.26663	0.981384	0.673293	0.941921	1	1	1	-3.44637	No	No
fragment_29;smiCra-tcyn_TWAR42.chr2_start=281;end=450;length=170;source_length=475	smiCra-tcyn_TWAR42.chr2	smiCra-tcyn	TWAR42.chr2	fragment_29	TWAR	-0.335865	-1.06574	-1.23561	0.326211	0.380257	0.742698	0.944054	1	1	-0.879074	No	No
fragment_29;smiCra-tcyn_TWAR6.chr4_start=281;end=450;length=170;source_length=513	smiCra-tcyn_TWAR6.chr4	smiCra-tcyn	TWAR6.chr4	fragment_29	TWAR	-1.1306	-2.24529	-1.18552	0.984229	0.88676	0.718212	1	1	1	-1.52047	No	No
fragment_29;smiCra-tcyn_TWAR6.chr7_start=281;end=450;length=170;source_length=630	smiCra-tcyn_TWAR6.chr7	smiCra-tcyn	TWAR6.chr7	fragment_29	TWAR	-1.74667	-3.00145	-5.54674	0.926253	0.975545	0.902393	1	1	1	-3.43162	No	No
fragment_29;smiCra-tcyn_TWAR7.chr2_start=281;end=450;length=170;source_length=649	smiCra-tcyn_TWAR7.chr2	smiCra-tcyn	TWAR7.chr2	fragment_29	TWAR	-0.408655	-1.10897	-1.48631	0.457746	0.0523915	0.719764	1	0.290872	1	-1.00131	No	No
fragment_29;smiCra-tcyn_TWAR9.chr14_start=281;end=450;length=170;source_length=515	smiCra-tcyn_TWAR9.chr14	smiCra-tcyn	TWAR9.chr14	fragment_29	TWAR	-0.394396	-0.75029	-2.69324	0.402902	0.591709	0.959582	1	1	1	-1.27931	No	No
fragment_29;tcyn_TWAR1.chr10_start=281;end=450;length=170;source_length=531	tcyn_TWAR1.chr10	tcyn	TWAR1.chr10	fragment_29	TWAR	-0.41825	-0.727457	-1.13979	0.0679292	0.0373419	0.0323385	0.345052	0.228798	0.204784	-0.761831	No	No
fragment_29;tcyn_TWAR10.chr18_start=281;end=450;length=170;source_length=471	tcyn_TWAR10.chr18	tcyn	TWAR10.chr18	fragment_29	TWAR	-0.68902	-1.12302	-0.578308	0.578726	0.436717	0.247301	1	1	0.830468	-0.796784	No	No
fragment_29;tcyn_TWAR13.chr16_start=281;end=450;length=170;source_length=953	tcyn_TWAR13.chr16	tcyn	TWAR13.chr16	fragment_29	TWAR	-0.441988	-1.44798	-1.48983	0.305767	0.780506	0.973813	0.913158	1	1	-1.1266	No	No
fragment_29;tcyn_TWAR13.chr18_start=281;end=450;length=170;source_length=471	tcyn_TWAR13.chr18	tcyn	TWAR13.chr18	fragment_29	TWAR	-0.870356	-2.2974	-1.97019	0.744946	0.915466	0.713117	1	1	1	-1.71265	No	No
fragment_29;tcyn_TWAR15.chr6_start=281;end=450;length=170;source_length=452	tcyn_TWAR15.chr6	tcyn	TWAR15.chr6	fragment_29	TWAR	-0.839549	-3.063	-4.82851	1	1	1	1	1	1	-2.91036	No	No
fragment_29;tcyn_TWAR2.chr1_start=281;end=450;length=170;source_length=564	tcyn_TWAR2.chr1	tcyn	TWAR2.chr1	fragment_29	TWAR	-0.472528	-0.630228	-0.936643	0.22999	0.00424584	0.127489	0.776703	0.0444768	0.543989	-0.679799	No	No
fragment_29;tcyn_TWAR2.chr5_start=281;end=450;length=170;source_length=467	tcyn_TWAR2.chr5	tcyn	TWAR2.chr5	fragment_29	TWAR	-0.649447	-1.58796	-0.874185	0.314006	0.82926	0.397866	0.926402	1	1	-1.0372	No	No
fragment_29;tcyn_TWAR3.chr2_start=281;end=450;length=170;source_length=716	tcyn_TWAR3.chr2	tcyn	TWAR3.chr2	fragment_29	TWAR	-1.14584	-4.32696	-3.33375	0.991869	0.999946	0.873428	1	1	1	-2.93551	No	No
fragment_29;tcyn_TWAR30.chr2_start=281;end=450;length=170;source_length=686	tcyn_TWAR30.chr2	tcyn	TWAR30.chr2	fragment_29	TWAR	-0.950453	-1.2345	-2.38856	0.996867	0.552542	0.800939	1	1	1	-1.5245	No	No
fragment_29;tcyn_TWAR33.chr2_start=281;end=450;length=170;source_length=553	tcyn_TWAR33.chr2	tcyn	TWAR33.chr2	fragment_29	TWAR	-0.89091	-3.45273	-5.23187	0.966991	0.979843	0.99308	1	1	1	-3.19183	No	No
fragment_29;tcyn_TWAR42.chr2_start=281;end=450;length=170;source_length=466	tcyn_TWAR42.chr2	tcyn	TWAR42.chr2	fragment_29	TWAR	-0.569159	-1.31088	-0.811285	0.522081	0.45889	0.236426	1	1	0.806977	-0.897107	No	No
fragment_29;tcyn_TWAR6.chr7_start=281;end=450;length=170;source_length=630	tcyn_TWAR6.chr7	tcyn	TWAR6.chr7	fragment_29	TWAR	-0.516765	-2.27576	-0.734769	0.310204	0.818688	0.0988114	0.920024	1	0.457822	-1.17576	No	No
fragment_29;tcyn_TWAR7.chr2_start=281;end=450;length=170;source_length=643	tcyn_TWAR7.chr2	tcyn	TWAR7.chr2	fragment_29	TWAR	-0.576178	-1.42393	-2.28404	0.946987	0.766775	0.969555	1	1	1	-1.42805	No	No
fragment_29;tcyn_TWAR9.chr14_start=281;end=450;length=170;source_length=506	tcyn_TWAR9.chr14	tcyn	TWAR9.chr14	fragment_29	TWAR	-0.433794	-1.38234	-0.760061	0.341567	0.562481	0.0885593	0.971718	1	0.424122	-0.858733	No	No
fragment_29;vista_mm1003_start=1401;end=1570;length=170;source_length=2162	vista_mm1003	vista	mm1003	fragment_29	NCPC	-1.10792	-4.01195	-5.23187	0.999999	1	1	1	1	1	-3.45058	No	No
fragment_29;vista_mm1045_start=1401;end=1570;length=170;source_length=1712	vista_mm1045	vista	mm1045	fragment_29	NCPC	-0.33711	-0.525146	-0.680827	0.135581	0.0104242	0.0548635	0.55314	0.0877856	0.301521	-0.514361	No	No
fragment_29;vista_mm1052_start=1401;end=1570;length=170;source_length=3373	vista_mm1052	vista	mm1052	fragment_29	NCPC	-0.0755202	-0.782136	-0.375254	1.45e-05	0.209346	0.0949029	0.00031208	0.739148	0.445536	-0.41097	No	No
fragment_29;vista_mm1351_start=1401;end=1570;length=170;source_length=2434	vista_mm1351	vista	mm1351	fragment_29	NCPC	-0.269983	-0.345197	-0.425075	0.0369232	0.0128453	0.0145837	0.222985	0.103874	0.113518	-0.346752	No	No
fragment_29;vista_mm1359_start=1401;end=1570;length=170;source_length=2205	vista_mm1359	vista	mm1359	fragment_29	NCPC	-0.392984	-1.1886	-1.4277	0.732685	0.172569	0.53222	1	0.658475	1	-1.0031	No	No
fragment_29;vista_mm1445_start=1401;end=1570;length=170;source_length=2568	vista_mm1445	vista	mm1445	fragment_29	NCPC	-0.0116199	-1.01681	-0.58949	0.484934	0.101016	0.163264	1	0.461452	0.640393	-0.539307	No	No
fragment_29;vista_mm1476_start=1401;end=1570;length=170;source_length=2052	vista_mm1476	vista	mm1476	fragment_29	NCPC	-0.537852	-1.18835	-1.25997	0.893574	0.471437	0.598702	1	1	1	-0.995389	No	No
fragment_29;vista_mm1503_start=1401;end=1570;length=170;source_length=3427	vista_mm1503	vista	mm1503	fragment_29	NCPC	-0.962097	-2.75392	-5.23187	0.999885	0.998127	0.999624	1	1	1	-2.98263	No	No
fragment_29;vista_mm1505_start=1401;end=1570;length=170;source_length=1720	vista_mm1505	vista	mm1505	fragment_29	NCPC	-0.737918	-2.33716	-4.82851	0.999378	0.998712	0.999993	1	1	1	-2.63453	No	No
fragment_29;vista_mm1527_start=1401;end=1570;length=170;source_length=1924	vista_mm1527	vista	mm1527	fragment_29	NCPC	-0.355296	-1.00142	-1.0649	0.14835	0.369691	0.663342	0.587443	1	1	-0.807206	No	No
fragment_29;vista_mm1608_start=1401;end=1570;length=170;source_length=2407	vista_mm1608	vista	mm1608	fragment_29	NCPC	-0.67178	-2.84646	-4.26663	0.98321	0.996458	0.995675	1	1	1	-2.59496	No	No
fragment_29;vista_mm1626_start=1401;end=1570;length=170;source_length=1578	vista_mm1626	vista	mm1626	fragment_29	NCPC	-1.16685	-2.44839	-4.48225	0.999596	0.98784	0.999778	1	1	1	-2.69916	No	No
fragment_29;vista_mm1629_start=1401;end=1570;length=170;source_length=1942	vista_mm1629	vista	mm1629	fragment_29	NCPC	-0.57472	-3.21855	-4.54757	0.998915	0.999993	0.999116	1	1	1	-2.78028	No	No
fragment_29;vista_mm1663_start=1401;end=1570;length=170;source_length=3065	vista_mm1663	vista	mm1663	fragment_29	NCPC	-0.809997	-2.08545	-5.03019	0.985559	0.986613	0.999583	1	1	1	-2.64188	No	No
fragment_29;vista_mm1736_start=1401;end=1570;length=170;source_length=1575	vista_mm1736	vista	mm1736	fragment_29	NCPC	-0.512731	-1.4257	-1.22256	0.749997	0.429884	0.806537	1	1	1	-1.05366	No	No
fragment_29;vista_mm28_start=1401;end=1570;length=170;source_length=1611	vista_mm28	vista	mm28	fragment_29	NCPC	-2.91436	-2.29604	-5.54674	0.97303	0.694746	0.992378	1	1	1	-3.58571	No	No
fragment_29;vista_mm29_start=1401;end=1570;length=170;source_length=1646	vista_mm29	vista	mm29	fragment_29	NCPC	-0.423101	-0.915865	-0.702991	0.690496	0.139284	0.360545	1	0.573814	1	-0.680652	No	No
fragment_29;vista_mm38_start=1401;end=1570;length=170;source_length=2752	vista_mm38	vista	mm38	fragment_29	NCPC	-0.250339	-0.249214	-0.0440193	0.371288	0.0321627	0.239159	1	0.206769	0.813158	-0.181191	No	No
fragment_29;vista_mm402_start=1401;end=1570;length=170;source_length=2440	vista_mm402	vista	mm402	fragment_29	NCPC	-0.239021	-0.452994	-0.695352	0.00342052	0.00084301	0.0346422	0.0338758	0.0118601	0.214672	-0.462456	Yes	No
fragment_29;vista_mm41_start=1401;end=1570;length=170;source_length=1836	vista_mm41	vista	mm41	fragment_29	NCPC	-0.294496	-1.07748	-1.08415	0.196096	0.0521105	0.449672	0.705762	0.290182	1	-0.818709	No	No
fragment_29;vista_mm577_start=1401;end=1570;length=170;source_length=1936	vista_mm577	vista	mm577	fragment_29	NCPC	-0.37672	-1.1847	-0.708557	0.00265668	0.720079	0.0715179	0.0275645	1	0.363984	-0.756659	No	No
fragment_29;vista_mm729_start=1401;end=1570;length=170;source_length=2082	vista_mm729	vista	mm729	fragment_29	NCPC	-0.482591	-1.18683	-1.12826	0.179779	0.343074	0.352909	0.668041	0.981616	1	-0.932562	No	No
fragment_29;vista_mm751_start=1401;end=1570;length=170;source_length=2026	vista_mm751	vista	mm751	fragment_29	NCPC	-0.471755	-0.764212	-0.369137	0.121515	0.0372239	0.0162066	0.515999	0.228226	0.123151	-0.535035	No	No
fragment_29;vista_mm888_start=1401;end=1570;length=170;source_length=3785	vista_mm888	vista	mm888	fragment_29	NCPC	-1.68319	-2.76028	-3.33258	0.951256	0.922576	0.774585	1	1	1	-2.59202	No	No
fragment_29;vista_mm901_start=1401;end=1570;length=170;source_length=1600	vista_mm901	vista	mm901	fragment_29	NCPC	-0.621364	-1.63812	-1.26671	0.885711	0.832394	0.525379	1	1	1	-1.1754	No	No
fragment_29;vista_mm922_start=1401;end=1570;length=170;source_length=1671	vista_mm922	vista	mm922	fragment_29	NCPC	-0.0129608	-0.751277	-0.747345	0.00478638	0.077867	0.275311	0.0448133	0.386015	0.881053	-0.503861	No	No
fragment_29;vulVul-croCro_TWAR1.chr10_start=281;end=450;length=170;source_length=562	vulVul-croCro_TWAR1.chr10	vulVul-croCro	TWAR1.chr10	fragment_29	TWAR	-0.797241	-1.55308	-2.14743	0.726781	0.76233	0.694479	1	1	1	-1.49925	No	No
fragment_29;vulVul-croCro_TWAR10.chr18_start=281;end=450;length=170;source_length=495	vulVul-croCro_TWAR10.chr18	vulVul-croCro	TWAR10.chr18	fragment_29	TWAR	-0.757925	-1.75166	-2.76648	0.977887	0.955222	0.944809	1	1	1	-1.75869	No	No
fragment_29;vulVul-croCro_TWAR13.chr16_start=281;end=450;length=170;source_length=963	vulVul-croCro_TWAR13.chr16	vulVul-croCro	TWAR13.chr16	fragment_29	TWAR	-0.534525	-2.03773	-1.40667	0.442027	0.707243	0.292533	1	1	0.912446	-1.32631	No	No
fragment_29;vulVul-croCro_TWAR13.chr18_start=281;end=450;length=170;source_length=490	vulVul-croCro_TWAR13.chr18	vulVul-croCro	TWAR13.chr18	fragment_29	TWAR	-0.634002	-1.54739	-0.618716	0.654951	0.879212	0.0646357	1	1	0.338369	-0.933369	No	No
fragment_29;vulVul-croCro_TWAR18.chr4_start=281;end=446;length=166;source_length=446	vulVul-croCro_TWAR18.chr4	vulVul-croCro	TWAR18.chr4	fragment_29	TWAR	-0.690805	-2.25903	-1.36327	0.916407	0.944348	0.896245	1	1	1	-1.4377	No	No
fragment_29;vulVul-croCro_TWAR2.chr1_start=281;end=450;length=170;source_length=583	vulVul-croCro_TWAR2.chr1	vulVul-croCro	TWAR2.chr1	fragment_29	TWAR	-0.37771	-0.60872	-0.649783	0.042969	0.00272401	0.0150105	0.248953	0.0312014	0.116156	-0.545404	No	No
fragment_29;vulVul-croCro_TWAR2.chr5_start=281;end=450;length=170;source_length=454	vulVul-croCro_TWAR2.chr5	vulVul-croCro	TWAR2.chr5	fragment_29	TWAR	-0.54368	-2.23058	-3.06599	0.700427	0.901784	0.929258	1	1	1	-1.94675	No	No
fragment_29;vulVul-croCro_TWAR22.chr2_start=281;end=445;length=165;source_length=445	vulVul-croCro_TWAR22.chr2	vulVul-croCro	TWAR22.chr2	fragment_29	TWAR	-0.473614	-1.25376	-0.358659	0.443471	0.287444	0.00800767	1	0.890234	0.0710215	-0.695344	No	No
fragment_29;vulVul-croCro_TWAR3.chr2_start=281;end=450;length=170;source_length=706	vulVul-croCro_TWAR3.chr2	vulVul-croCro	TWAR3.chr2	fragment_29	TWAR	-0.513808	-1.83817	-1.8857	0.754356	0.96898	0.966743	1	1	1	-1.41256	No	No
fragment_29;vulVul-croCro_TWAR3.chr7_start=281;end=450;length=170;source_length=476	vulVul-croCro_TWAR3.chr7	vulVul-croCro	TWAR3.chr7	fragment_29	TWAR	-0.492824	-1.52949	-1.31698	0.841722	0.879706	0.487766	1	1	1	-1.1131	No	No
fragment_29;vulVul-croCro_TWAR30.chr2_start=281;end=450;length=170;source_length=689	vulVul-croCro_TWAR30.chr2	vulVul-croCro	TWAR30.chr2	fragment_29	TWAR	-0.946964	-2.37121	-2.60111	0.873768	0.692557	0.809768	1	1	1	-1.9731	No	No
fragment_29;vulVul-croCro_TWAR31.chr13_start=281;end=450;length=170;source_length=565	vulVul-croCro_TWAR31.chr13	vulVul-croCro	TWAR31.chr13	fragment_29	TWAR	-0.936149	-2.44849	-4.95016	0.705552	0.988304	0.997398	1	1	1	-2.77827	No	No
fragment_29;vulVul-croCro_TWAR33.chr2_start=281;end=450;length=170;source_length=550	vulVul-croCro_TWAR33.chr2	vulVul-croCro	TWAR33.chr2	fragment_29	TWAR	-1.05269	-2.54992	-3.55092	0.999912	0.999194	0.997583	1	1	1	-2.38451	No	No
fragment_29;vulVul-croCro_TWAR42.chr2_start=281;end=450;length=170;source_length=505	vulVul-croCro_TWAR42.chr2	vulVul-croCro	TWAR42.chr2	fragment_29	TWAR	-0.373779	-0.478829	-0.636893	0.0308515	8.24e-07	3.96e-08	0.195502	2.77e-05	1.68e-06	-0.4965	Yes	No
fragment_29;vulVul-croCro_TWAR6.chr4_start=281;end=450;length=170;source_length=500	vulVul-croCro_TWAR6.chr4	vulVul-croCro	TWAR6.chr4	fragment_29	TWAR	-0.451416	-0.514126	-0.799463	0.525101	0.118969	0.154656	1	0.514874	0.617755	-0.588335	No	No
fragment_29;vulVul-croCro_TWAR6.chr7_start=281;end=450;length=170;source_length=617	vulVul-croCro_TWAR6.chr7	vulVul-croCro	TWAR6.chr7	fragment_29	TWAR	-1.12152	-2.21664	-4.26663	0.98743	0.777095	0.981341	1	1	1	-2.53493	No	No
fragment_29;vulVul-croCro_TWAR9.chr14_start=281;end=450;length=170;source_length=494	vulVul-croCro_TWAR9.chr14	vulVul-croCro	TWAR9.chr14	fragment_29	TWAR	-0.533274	-1.6158	-1.53281	0.575394	0.55547	0.65332	1	1	1	-1.22729	No	No
fragment_3;ailMel1_TWAR1.chr1_start=21;end=190;length=170;source_length=372	ailMel1_TWAR1.chr1	ailMel1	TWAR1.chr1	fragment_3	TWAR	-0.0135208	-0.930832	-0.750121	0.0116669	0.528193	0.0952116	0.0930033	1	0.446137	-0.564824	No	No
fragment_3;ailMel1_TWAR1.chr10_start=21;end=190;length=170;source_length=552	ailMel1_TWAR1.chr10	ailMel1	TWAR1.chr10	fragment_3	TWAR	-0.547917	-1.10203	-1.0597	0.858488	0.286967	0.71222	1	0.889146	1	-0.903216	No	No
fragment_3;ailMel1_TWAR1.chr11_start=21;end=190;length=170;source_length=349	ailMel1_TWAR1.chr11	ailMel1	TWAR1.chr11	fragment_3	TWAR	-0.941207	-1.71114	-4.26663	0.991584	0.950564	0.996888	1	1	1	-2.30633	No	No
fragment_3;ailMel1_TWAR1.chr17_start=21;end=190;length=170;source_length=233	ailMel1_TWAR1.chr17	ailMel1	TWAR1.chr17	fragment_3	TWAR	0.0729256	-0.779454	-2.26474	0.0105154	0.245293	0.677997	0.085376	0.812815	1	-0.990423	No	Yes
fragment_3;ailMel1_TWAR1.chr3_start=21;end=190;length=170;source_length=333	ailMel1_TWAR1.chr3	ailMel1	TWAR1.chr3	fragment_3	TWAR	-0.263395	-0.652554	-0.701226	0.0127431	0.00992284	0.0065711	0.098982	0.0845632	0.0608764	-0.539058	No	No
fragment_3;ailMel1_TWAR1.chr6_start=21;end=190;length=170;source_length=312	ailMel1_TWAR1.chr6	ailMel1	TWAR1.chr6	fragment_3	TWAR	-0.466228	-1.19004	-0.415334	0.15163	0.566491	0.180327	0.595644	1	0.681335	-0.690534	No	No
fragment_3;ailMel1_TWAR1.chr8_start=21;end=190;length=170;source_length=204	ailMel1_TWAR1.chr8	ailMel1	TWAR1.chr8	fragment_3	TWAR	-0.378372	-1.21076	-0.965997	0.162232	0.372761	0.162957	0.624575	1	0.63992	-0.851711	No	No
fragment_3;ailMel1_TWAR1.chr9_start=21;end=190;length=170;source_length=264	ailMel1_TWAR1.chr9	ailMel1	TWAR1.chr9	fragment_3	TWAR	-1.13767	-2.49633	-3.74491	0.970737	0.937536	0.855291	1	1	1	-2.45964	No	No
fragment_3;ailMel1_TWAR10.chr11_start=21;end=190;length=170;source_length=302	ailMel1_TWAR10.chr11	ailMel1	TWAR10.chr11	fragment_3	TWAR	-0.533171	-2.08649	-1.61794	0.85567	0.995177	0.851698	1	1	1	-1.41254	No	No
fragment_3;ailMel1_TWAR10.chr16_start=21;end=190;length=170;source_length=291	ailMel1_TWAR10.chr16	ailMel1	TWAR10.chr16	fragment_3	TWAR	-0.657593	-2.13097	-1.54967	0.976187	0.9805	0.754095	1	1	1	-1.44608	No	No
fragment_3;ailMel1_TWAR10.chr18_start=21;end=190;length=170;source_length=493	ailMel1_TWAR10.chr18	ailMel1	TWAR10.chr18	fragment_3	TWAR	-0.807701	-1.55471	-3.1095	0.864432	0.719537	0.985904	1	1	1	-1.82397	No	No
fragment_3;ailMel1_TWAR10.chr2_start=21;end=182;length=162;source_length=182	ailMel1_TWAR10.chr2	ailMel1	TWAR10.chr2	fragment_3	TWAR	-0.99474	-1.61353	-3.33375	0.977473	0.908389	0.949812	1	1	1	-1.98067	No	No
fragment_3;ailMel1_TWAR10.chr3_start=21;end=190;length=170;source_length=282	ailMel1_TWAR10.chr3	ailMel1	TWAR10.chr3	fragment_3	TWAR	-0.42539	-4.34942	-2.87344	0.686548	0.98335	0.845294	1	1	1	-2.54942	No	No
fragment_3;ailMel1_TWAR10.chr4_start=21;end=190;length=170;source_length=214	ailMel1_TWAR10.chr4	ailMel1	TWAR10.chr4	fragment_3	TWAR	-0.862949	-2.3663	-1.70483	0.923823	0.827649	0.762208	1	1	1	-1.64469	No	No
fragment_3;ailMel1_TWAR10.chr5_start=21;end=190;length=170;source_length=306	ailMel1_TWAR10.chr5	ailMel1	TWAR10.chr5	fragment_3	TWAR	-0.324009	-0.915576	-0.766722	0.00907196	0.057967	0.0633984	0.0757771	0.313367	0.334391	-0.668769	No	No
fragment_3;ailMel1_TWAR10.chr6_start=21;end=190;length=170;source_length=242	ailMel1_TWAR10.chr6	ailMel1	TWAR10.chr6	fragment_3	TWAR	-5.27798	-0.72078	-1.64194	0.991038	0.332228	0.431606	1	0.96702	1	-2.5469	No	No
fragment_3;ailMel1_TWAR11.chr1_start=21;end=190;length=170;source_length=369	ailMel1_TWAR11.chr1	ailMel1	TWAR11.chr1	fragment_3	TWAR	-0.94467	-3.06731	-3.4427	0.985986	0.993887	0.939471	1	1	1	-2.48489	No	No
fragment_3;ailMel1_TWAR11.chr14_start=21;end=190;length=170;source_length=233	ailMel1_TWAR11.chr14	ailMel1	TWAR11.chr14	fragment_3	TWAR	-0.630491	-1.02495	-0.917726	0.834504	0.185709	0.785533	1	0.688891	1	-0.857723	No	No
fragment_3;ailMel1_TWAR11.chr15_start=21;end=190;length=170;source_length=204	ailMel1_TWAR11.chr15	ailMel1	TWAR11.chr15	fragment_3	TWAR	-0.200267	-0.904793	-1.021	0.00343426	0.176882	0.193927	0.0339392	0.667861	0.714915	-0.708686	No	No
fragment_3;ailMel1_TWAR11.chr2_start=21;end=190;length=170;source_length=297	ailMel1_TWAR11.chr2	ailMel1	TWAR11.chr2	fragment_3	TWAR	-0.738559	-1.59407	-1.48115	0.976895	0.903482	0.630917	1	1	1	-1.27126	No	No
fragment_3;ailMel1_TWAR11.chr3_start=21;end=190;length=170;source_length=196	ailMel1_TWAR11.chr3	ailMel1	TWAR11.chr3	fragment_3	TWAR	0.0620038	-0.455023	-0.385479	1.8e-09	1.04e-06	1.99e-07	7.8e-08	3.45e-05	7.6e-06	-0.2595	Yes	No
fragment_3;ailMel1_TWAR11.chr5_start=21;end=187;length=167;source_length=187	ailMel1_TWAR11.chr5	ailMel1	TWAR11.chr5	fragment_3	TWAR	-0.152553	-0.785568	-0.351933	0.00232395	0.00109225	1.95e-06	0.0247647	0.0147681	5.97e-05	-0.430018	Yes	Yes
fragment_3;ailMel1_TWAR12.chr2_start=21;end=190;length=170;source_length=248	ailMel1_TWAR12.chr2	ailMel1	TWAR12.chr2	fragment_3	TWAR	-0.54368	-1.59381	-0.896283	0.676326	0.369878	0.49221	1	1	1	-1.01126	No	No
fragment_3;ailMel1_TWAR12.chr3_start=21;end=190;length=170;source_length=211	ailMel1_TWAR12.chr3	ailMel1	TWAR12.chr3	fragment_3	TWAR	-0.682895	-2.02526	-0.985914	0.759488	0.907046	0.386908	1	1	1	-1.23136	No	No
fragment_3;ailMel1_TWAR12.chr4_start=21;end=190;length=170;source_length=405	ailMel1_TWAR12.chr4	ailMel1	TWAR12.chr4	fragment_3	TWAR	-3.54826	-3.49735	-5.80505	0.969619	0.978866	0.950789	1	1	1	-4.28355	No	No
fragment_3;ailMel1_TWAR12.chr6_start=21;end=190;length=170;source_length=293	ailMel1_TWAR12.chr6	ailMel1	TWAR12.chr6	fragment_3	TWAR	-0.0363261	-0.588714	-0.551208	1.11e-15	9.2e-11	4.74e-09	8.37e-14	5.46e-09	2.32e-07	-0.392083	Yes	No
fragment_3;ailMel1_TWAR13.chr16_start=21;end=190;length=170;source_length=962	ailMel1_TWAR13.chr16	ailMel1	TWAR13.chr16	fragment_3	TWAR	-0.571236	-1.08802	-1.36483	0.721901	0.446168	0.571492	1	1	1	-1.00803	No	No
fragment_3;ailMel1_TWAR13.chr18_start=21;end=190;length=170;source_length=491	ailMel1_TWAR13.chr18	ailMel1	TWAR13.chr18	fragment_3	TWAR	-0.0335249	-1.1847	-0.853338	0.0206387	0.481187	0.33001	0.143617	1	0.972534	-0.690521	No	No
fragment_3;ailMel1_TWAR13.chr2_start=21;end=190;length=170;source_length=226	ailMel1_TWAR13.chr2	ailMel1	TWAR13.chr2	fragment_3	TWAR	-0.207482	-1.17416	-0.581205	0.559686	0.34287	0.0219915	1	0.9815	0.155071	-0.654282	No	Yes
fragment_3;ailMel1_TWAR14.chr10_start=21;end=190;length=170;source_length=217	ailMel1_TWAR14.chr10	ailMel1	TWAR14.chr10	fragment_3	TWAR	-0.450453	-0.933872	-0.80982	0.0287537	0.54826	0.106588	0.1859	1	0.482148	-0.731382	No	No
fragment_3;ailMel1_TWAR14.chr16_start=21;end=190;length=170;source_length=209	ailMel1_TWAR14.chr16	ailMel1	TWAR14.chr16	fragment_3	TWAR	-0.375748	-0.499795	-0.621035	0.126938	0.00438377	0.0317257	0.530984	0.0455358	0.202265	-0.498859	No	No
fragment_3;ailMel1_TWAR14.chr18_start=21;end=190;length=170;source_length=207	ailMel1_TWAR14.chr18	ailMel1	TWAR14.chr18	fragment_3	TWAR	-0.180597	-0.417648	-0.565139	0.00307416	4.75e-07	0.0012369	0.0311283	1.67e-05	0.0160682	-0.387795	Yes	Yes
fragment_3;ailMel1_TWAR14.chr4_start=21;end=190;length=170;source_length=216	ailMel1_TWAR14.chr4	ailMel1	TWAR14.chr4	fragment_3	TWAR	-0.386171	-1.05026	-1.28797	0.196585	0.35078	0.449181	0.706872	0.993108	1	-0.908133	No	No
fragment_3;ailMel1_TWAR14.chr5_start=21;end=190;length=170;source_length=232	ailMel1_TWAR14.chr5	ailMel1	TWAR14.chr5	fragment_3	TWAR	-0.600538	-1.74771	-2.81581	0.610082	0.587343	0.835096	1	1	1	-1.72136	No	No
fragment_3;ailMel1_TWAR14.chr6_start=21;end=190;length=170;source_length=308	ailMel1_TWAR14.chr6	ailMel1	TWAR14.chr6	fragment_3	TWAR	-1.07281	-4.79703	-4.92721	0.972093	0.999816	0.976165	1	1	1	-3.59902	No	No
fragment_3;ailMel1_TWAR15.chr1_start=21;end=190;length=170;source_length=236	ailMel1_TWAR15.chr1	ailMel1	TWAR15.chr1	fragment_3	TWAR	-1.1477	-3.74548	-4.82851	0.988848	0.979495	0.904231	1	1	1	-3.24056	No	No
fragment_3;ailMel1_TWAR15.chr13_start=21;end=190;length=170;source_length=293	ailMel1_TWAR15.chr13	ailMel1	TWAR15.chr13	fragment_3	TWAR	-0.505805	-4.26582	-5.54674	0.447749	0.933365	0.9295	1	1	1	-3.43945	No	No
fragment_3;ailMel1_TWAR15.chr18_start=21;end=185;length=165;source_length=185	ailMel1_TWAR15.chr18	ailMel1	TWAR15.chr18	fragment_3	TWAR	-0.408544	-1.44891	-1.67584	0.671119	0.971836	0.88511	1	1	1	-1.17776	No	No
fragment_3;ailMel1_TWAR15.chr2_start=21;end=190;length=170;source_length=236	ailMel1_TWAR15.chr2	ailMel1	TWAR15.chr2	fragment_3	TWAR	-0.856177	-3.04342	-0.714943	0.818798	0.650688	0.299334	1	1	0.924472	-1.53818	No	No
fragment_3;ailMel1_TWAR15.chr4_start=21;end=190;length=170;source_length=335	ailMel1_TWAR15.chr4	ailMel1	TWAR15.chr4	fragment_3	TWAR	-0.38758	-0.917243	-0.670315	0.0124911	0.0965007	0.0450402	0.0975983	0.448137	0.261592	-0.65838	No	No
fragment_3;ailMel1_TWAR15.chr6_start=21;end=190;length=170;source_length=403	ailMel1_TWAR15.chr6	ailMel1	TWAR15.chr6	fragment_3	TWAR	-0.705755	-2.2963	-4.26663	0.982922	0.999065	0.999182	1	1	1	-2.4229	No	No
fragment_3;ailMel1_TWAR16.chr1_start=21;end=190;length=170;source_length=199	ailMel1_TWAR16.chr1	ailMel1	TWAR16.chr1	fragment_3	TWAR	-0.251902	-0.711799	-0.612326	0.00781029	1.39e-05	0.0145966	0.0668766	0.00035905	0.113522	-0.525343	Yes	Yes
fragment_3;ailMel1_TWAR16.chr10_start=21;end=190;length=170;source_length=218	ailMel1_TWAR16.chr10	ailMel1	TWAR16.chr10	fragment_3	TWAR	-0.924639	-1.46879	-1.41078	0.978447	0.570441	0.700313	1	1	1	-1.26807	No	No
fragment_3;ailMel1_TWAR16.chr18_start=21;end=190;length=170;source_length=252	ailMel1_TWAR16.chr18	ailMel1	TWAR16.chr18	fragment_3	TWAR	-0.618743	-1.64516	-2.35721	0.999966	0.999572	0.999678	1	1	1	-1.54037	No	No
fragment_3;ailMel1_TWAR16.chr3_start=21;end=190;length=170;source_length=235	ailMel1_TWAR16.chr3	ailMel1	TWAR16.chr3	fragment_3	TWAR	-0.749435	-1.6758	-3.50991	0.977802	0.882129	0.995152	1	1	1	-1.97838	No	No
fragment_3;ailMel1_TWAR16.chr4_start=21;end=190;length=170;source_length=245	ailMel1_TWAR16.chr4	ailMel1	TWAR16.chr4	fragment_3	TWAR	-0.390816	-1.66458	-1.92412	0.493329	0.991427	0.991993	1	1	1	-1.3265	No	No
fragment_3;ailMel1_TWAR17.chr1_start=21;end=190;length=170;source_length=280	ailMel1_TWAR17.chr1	ailMel1	TWAR17.chr1	fragment_3	TWAR	0.201095	-0.763613	-1.77045	0.147047	0.122898	0.661778	0.58471	0.528908	1	-0.777656	No	No
fragment_3;ailMel1_TWAR17.chr10_start=21;end=190;length=170;source_length=232	ailMel1_TWAR17.chr10	ailMel1	TWAR17.chr10	fragment_3	TWAR	-0.30369	-2.53323	-2.5176	0.34172	0.983748	0.891595	0.971718	1	1	-1.78484	No	Yes
fragment_3;ailMel1_TWAR17.chr4_start=21;end=190;length=170;source_length=194	ailMel1_TWAR17.chr4	ailMel1	TWAR17.chr4	fragment_3	TWAR	-0.140917	-0.362864	-0.549895	0.00466889	0.024237	0.125363	0.0439132	0.168784	0.538144	-0.351225	No	Yes
fragment_3;ailMel1_TWAR17.chr6_start=21;end=190;length=170;source_length=301	ailMel1_TWAR17.chr6	ailMel1	TWAR17.chr6	fragment_3	TWAR	2.63516	2.3766	2.63519	1.33e-223	8.77e-206	8.37e-213	4.11e-220	4.06e-202	3.87e-209	2.54898	Yes	No
fragment_3;ailMel1_TWAR18.chr1_start=21;end=190;length=170;source_length=209	ailMel1_TWAR18.chr1	ailMel1	TWAR18.chr1	fragment_3	TWAR	-0.195066	-0.811848	-0.950855	0.01551	0.101508	0.0489022	0.115066	0.463242	0.278095	-0.65259	No	No
fragment_3;ailMel1_TWAR18.chr10_start=21;end=190;length=170;source_length=352	ailMel1_TWAR18.chr10	ailMel1	TWAR18.chr10	fragment_3	TWAR	-0.534134	-2.23491	-4.6181	0.737387	0.979292	0.853752	1	1	1	-2.46238	No	No
fragment_3;ailMel1_TWAR18.chr4_start=21;end=190;length=170;source_length=443	ailMel1_TWAR18.chr4	ailMel1	TWAR18.chr4	fragment_3	TWAR	-0.853021	-1.58597	-2.3897	0.999851	0.978341	0.979972	1	1	1	-1.60956	No	No
fragment_3;ailMel1_TWAR18.chr6_start=21;end=190;length=170;source_length=250	ailMel1_TWAR18.chr6	ailMel1	TWAR18.chr6	fragment_3	TWAR	-0.545932	-1.61959	-1.31249	0.982638	0.624307	0.308474	1	1	0.939894	-1.15934	No	No
fragment_3;ailMel1_TWAR19.chr1_start=21;end=190;length=170;source_length=247	ailMel1_TWAR19.chr1	ailMel1	TWAR19.chr1	fragment_3	TWAR	0.0511706	-0.225989	0.0446107	5.53e-10	0.00151955	0.00118147	2.53e-08	0.0192255	0.0154879	-0.0434027	Yes	Yes
fragment_3;ailMel1_TWAR19.chr10_start=21;end=183;length=163;source_length=183	ailMel1_TWAR19.chr10	ailMel1	TWAR19.chr10	fragment_3	TWAR	-4.91886	-2.56381	-4.26663	0.989655	0.759141	0.643262	1	1	1	-3.91644	No	No
fragment_3;ailMel1_TWAR2.chr10_start=21;end=190;length=170;source_length=232	ailMel1_TWAR2.chr10	ailMel1	TWAR2.chr10	fragment_3	TWAR	-0.942051	-2.33228	-1.88634	0.99644	0.99907	0.827824	1	1	1	-1.72022	No	No
fragment_3;ailMel1_TWAR2.chr11_start=21;end=190;length=170;source_length=208	ailMel1_TWAR2.chr11	ailMel1	TWAR2.chr11	fragment_3	TWAR	-0.324276	-0.564509	-0.368098	0.314281	0.24978	0.0136077	0.926477	0.821479	0.107182	-0.418961	No	No
fragment_3;ailMel1_TWAR2.chr13_start=21;end=190;length=170;source_length=227	ailMel1_TWAR2.chr13	ailMel1	TWAR2.chr13	fragment_3	TWAR	-0.27954	-1.24319	-0.958425	0.0592809	0.0725464	0.320944	0.313601	0.366694	0.959792	-0.827053	No	No
fragment_3;ailMel1_TWAR2.chr14_start=21;end=190;length=170;source_length=282	ailMel1_TWAR2.chr14	ailMel1	TWAR2.chr14	fragment_3	TWAR	-1.06024	-1.69551	-2.20444	0.999942	0.944325	0.933111	1	1	1	-1.6534	No	No
fragment_3;ailMel1_TWAR2.chr15_start=21;end=190;length=170;source_length=288	ailMel1_TWAR2.chr15	ailMel1	TWAR2.chr15	fragment_3	TWAR	-0.541724	-1.7063	-1.02193	0.474059	0.942449	0.3616	1	1	1	-1.08998	No	No
fragment_3;ailMel1_TWAR2.chr16_start=21;end=190;length=170;source_length=220	ailMel1_TWAR2.chr16	ailMel1	TWAR2.chr16	fragment_3	TWAR	-0.574346	-0.446684	-5.23187	0.332412	0.236775	0.820162	0.955872	0.79671	1	-2.0843	No	No
fragment_3;ailMel1_TWAR2.chr17_start=21;end=190;length=170;source_length=225	ailMel1_TWAR2.chr17	ailMel1	TWAR2.chr17	fragment_3	TWAR	-0.265467	-0.608589	-0.533009	6.08e-08	3.49e-08	4.58e-07	2.12e-06	1.47e-06	1.64e-05	-0.469022	Yes	No
fragment_3;ailMel1_TWAR2.chr18_start=21;end=190;length=170;source_length=255	ailMel1_TWAR2.chr18	ailMel1	TWAR2.chr18	fragment_3	TWAR	-0.483605	-1.90863	-4.26663	0.883016	0.991583	0.986383	1	1	1	-2.21962	No	No
fragment_3;ailMel1_TWAR2.chr19_start=21;end=190;length=170;source_length=365	ailMel1_TWAR2.chr19	ailMel1	TWAR2.chr19	fragment_3	TWAR	-0.675538	-1.58566	-3.64314	0.999773	0.951795	0.999999	1	1	1	-1.96811	No	No
fragment_3;ailMel1_TWAR2.chr2_start=21;end=190;length=170;source_length=190	ailMel1_TWAR2.chr2	ailMel1	TWAR2.chr2	fragment_3	TWAR	-1.20537	-2.18419	-3.14818	0.99985	0.956331	0.869531	1	1	1	-2.17924	No	No
fragment_3;ailMel1_TWAR2.chr3_start=21;end=190;length=170;source_length=203	ailMel1_TWAR2.chr3	ailMel1	TWAR2.chr3	fragment_3	TWAR	-0.333	-0.840164	-0.784042	0.310028	0.0727669	0.0857564	0.920024	0.367608	0.414668	-0.652402	No	No
fragment_3;ailMel1_TWAR2.chr5_start=21;end=190;length=170;source_length=454	ailMel1_TWAR2.chr5	ailMel1	TWAR2.chr5	fragment_3	TWAR	-1.0914	-3.73715	-2.84249	0.669359	0.988701	0.612861	1	1	1	-2.55701	No	No
fragment_3;ailMel1_TWAR2.chr6_start=21;end=190;length=170;source_length=407	ailMel1_TWAR2.chr6	ailMel1	TWAR2.chr6	fragment_3	TWAR	-0.0426321	-0.378964	-0.551585	0.00230016	0.00684375	0.0806271	0.0245395	0.064011	0.39639	-0.324394	Yes	No
fragment_3;ailMel1_TWAR2.chr7_start=21;end=190;length=170;source_length=202	ailMel1_TWAR2.chr7	ailMel1	TWAR2.chr7	fragment_3	TWAR	-0.783469	-1.08985	-0.785722	0.792271	0.803361	0.0982939	1	1	0.456157	-0.886346	No	Yes
fragment_3;ailMel1_TWAR2.chr9_start=21;end=190;length=170;source_length=351	ailMel1_TWAR2.chr9	ailMel1	TWAR2.chr9	fragment_3	TWAR	-0.194995	-1.25915	-0.387656	0.0652551	0.558769	0.00318657	0.335251	1	0.0340244	-0.613935	No	No
fragment_3;ailMel1_TWAR20.chr4_start=21;end=190;length=170;source_length=192	ailMel1_TWAR20.chr4	ailMel1	TWAR20.chr4	fragment_3	TWAR	-0.458481	-1.71372	-1.4923	0.914759	0.992503	0.979864	1	1	1	-1.2215	No	No
fragment_3;ailMel1_TWAR21.chr13_start=21;end=190;length=170;source_length=225	ailMel1_TWAR21.chr13	ailMel1	TWAR21.chr13	fragment_3	TWAR	-0.402544	-1.02951	-0.871049	0.105009	0.519156	0.184145	0.465318	1	0.690544	-0.767702	No	No
fragment_3;ailMel1_TWAR21.chr2_start=21;end=190;length=170;source_length=198	ailMel1_TWAR21.chr2	ailMel1	TWAR21.chr2	fragment_3	TWAR	-0.380957	-1.16824	-1.01846	0.102684	0.418318	0.397967	0.457997	1	1	-0.855888	No	No
fragment_3;ailMel1_TWAR22.chr13_start=21;end=190;length=170;source_length=239	ailMel1_TWAR22.chr13	ailMel1	TWAR22.chr13	fragment_3	TWAR	-0.715748	-1.15506	-1.71902	0.95187	0.426762	0.826544	1	1	1	-1.19661	No	No
fragment_3;ailMel1_TWAR22.chr2_start=21;end=190;length=170;source_length=430	ailMel1_TWAR22.chr2	ailMel1	TWAR22.chr2	fragment_3	TWAR	-1.41431	-1.905	-4.26663	0.999081	0.876531	0.971449	1	1	1	-2.52865	No	No
fragment_3;ailMel1_TWAR22.chr3_start=21;end=190;length=170;source_length=331	ailMel1_TWAR22.chr3	ailMel1	TWAR22.chr3	fragment_3	TWAR	-0.203674	-0.728999	-0.307573	0.00641558	0.00513576	0.00802857	0.0570651	0.0515806	0.0711598	-0.413415	No	No
fragment_3;ailMel1_TWAR22.chr4_start=21;end=190;length=170;source_length=291	ailMel1_TWAR22.chr4	ailMel1	TWAR22.chr4	fragment_3	TWAR	-0.79743	-1.32039	-1.86504	0.958369	0.510651	0.812667	1	1	1	-1.32762	No	No
fragment_3;ailMel1_TWAR23.chr13_start=21;end=190;length=170;source_length=277	ailMel1_TWAR23.chr13	ailMel1	TWAR23.chr13	fragment_3	TWAR	-0.180072	-1.09198	-0.175972	0.38147	0.29939	0.0316991	1	0.911015	0.202217	-0.482675	No	Yes
fragment_3;ailMel1_TWAR24.chr2_start=21;end=190;length=170;source_length=380	ailMel1_TWAR24.chr2	ailMel1	TWAR24.chr2	fragment_3	TWAR	-0.0862517	-0.867525	-0.601791	9.64e-05	0.0534921	0.0246315	0.00164493	0.295637	0.169026	-0.518522	No	No
fragment_3;ailMel1_TWAR25.chr2_start=21;end=190;length=170;source_length=219	ailMel1_TWAR25.chr2	ailMel1	TWAR25.chr2	fragment_3	TWAR	-0.1643	-0.532997	-0.606748	6.89e-09	9.08e-08	7.75e-05	2.75e-07	3.58e-06	0.00157125	-0.434681	Yes	No
fragment_3;ailMel1_TWAR26.chr2_start=21;end=190;length=170;source_length=358	ailMel1_TWAR26.chr2	ailMel1	TWAR26.chr2	fragment_3	TWAR	-0.200808	-0.672234	-0.177563	2.73e-05	0.00081038	3.11e-07	0.00054782	0.0114856	1.16e-05	-0.350202	Yes	Yes
fragment_3;ailMel1_TWAR26.chr3_start=21;end=190;length=170;source_length=194	ailMel1_TWAR26.chr3	ailMel1	TWAR26.chr3	fragment_3	TWAR	-0.453421	-1.09568	-1.5785	0.452988	0.503802	0.826567	1	1	1	-1.04253	No	Yes
fragment_3;ailMel1_TWAR27.chr13_start=21;end=185;length=165;source_length=185	ailMel1_TWAR27.chr13	ailMel1	TWAR27.chr13	fragment_3	TWAR	-0.147863	-1.13631	-0.527872	0.0210911	0.0383297	0.337533	0.146161	0.233076	0.987003	-0.604016	No	No
fragment_3;ailMel1_TWAR27.chr3_start=21;end=190;length=170;source_length=232	ailMel1_TWAR27.chr3	ailMel1	TWAR27.chr3	fragment_3	TWAR	-0.1646	-0.196012	-0.0385437	0.0165765	0.0565929	1.45e-06	0.121181	0.307646	4.59e-05	-0.133052	No	Yes
fragment_3;ailMel1_TWAR28.chr3_start=21;end=190;length=170;source_length=282	ailMel1_TWAR28.chr3	ailMel1	TWAR28.chr3	fragment_3	TWAR	0.0353336	-0.650256	-3.52901	0.171682	0.0580571	0.679621	0.6496	0.313671	1	-1.38131	No	No
fragment_3;ailMel1_TWAR29.chr13_start=21;end=190;length=170;source_length=382	ailMel1_TWAR29.chr13	ailMel1	TWAR29.chr13	fragment_3	TWAR	-0.803019	-4.0054	-5.23187	0.845832	0.99697	0.975316	1	1	1	-3.34676	No	No
fragment_3;ailMel1_TWAR29.chr3_start=21;end=190;length=170;source_length=301	ailMel1_TWAR29.chr3	ailMel1	TWAR29.chr3	fragment_3	TWAR	-0.795815	-2.44849	-1.12899	0.445399	0.943735	0.765559	1	1	1	-1.45777	No	No
fragment_3;ailMel1_TWAR3.chr10_start=21;end=190;length=170;source_length=251	ailMel1_TWAR3.chr10	ailMel1	TWAR3.chr10	fragment_3	TWAR	-0.822084	-1.86012	-1.77	0.979867	0.977524	0.839947	1	1	1	-1.48407	No	Yes
fragment_3;ailMel1_TWAR3.chr14_start=21;end=185;length=165;source_length=185	ailMel1_TWAR3.chr14	ailMel1	TWAR3.chr14	fragment_3	TWAR	-0.497468	-2.08649	-5.23187	0.966174	0.994119	0.999967	1	1	1	-2.60528	No	No
fragment_3;ailMel1_TWAR3.chr19_start=21;end=190;length=170;source_length=207	ailMel1_TWAR3.chr19	ailMel1	TWAR3.chr19	fragment_3	TWAR	-0.227016	-1.10699	-2.70802	0.0541514	0.332176	0.976775	0.294201	0.96702	1	-1.34734	No	No
fragment_3;ailMel1_TWAR3.chr2_start=21;end=190;length=170;source_length=694	ailMel1_TWAR3.chr2	ailMel1	TWAR3.chr2	fragment_3	TWAR	-0.872513	-2.53921	-3.39103	0.999749	0.998856	0.996026	1	1	1	-2.26758	No	No
fragment_3;ailMel1_TWAR3.chr3_start=21;end=190;length=170;source_length=236	ailMel1_TWAR3.chr3	ailMel1	TWAR3.chr3	fragment_3	TWAR	-0.613018	-1.10699	-0.473464	0.417831	0.185486	0.0286493	1	0.688331	0.188049	-0.731157	No	No
fragment_3;ailMel1_TWAR3.chr6_start=21;end=190;length=170;source_length=214	ailMel1_TWAR3.chr6	ailMel1	TWAR3.chr6	fragment_3	TWAR	-0.567256	-0.811619	-1.19485	0.650949	0.391015	0.43266	1	1	1	-0.857908	No	No
fragment_3;ailMel1_TWAR3.chr7_start=21;end=190;length=170;source_length=470	ailMel1_TWAR3.chr7	ailMel1	TWAR3.chr7	fragment_3	TWAR	-0.401287	-0.617457	-1.17168	0.610185	0.113799	0.429463	1	0.499627	1	-0.730143	No	No
fragment_3;ailMel1_TWAR3.chr8_start=21;end=190;length=170;source_length=280	ailMel1_TWAR3.chr8	ailMel1	TWAR3.chr8	fragment_3	TWAR	-0.964755	-0.415525	-5.54674	0.927876	0.0025128	0.986903	1	0.0291976	1	-2.30901	No	No
fragment_3;ailMel1_TWAR30.chr13_start=21;end=190;length=170;source_length=334	ailMel1_TWAR30.chr13	ailMel1	TWAR30.chr13	fragment_3	TWAR	-0.527517	-0.976865	-0.535357	0.501757	0.0488011	0.0233408	1	0.277344	0.162298	-0.679913	No	No
fragment_3;ailMel1_TWAR30.chr2_start=21;end=190;length=170;source_length=678	ailMel1_TWAR30.chr2	ailMel1	TWAR30.chr2	fragment_3	TWAR	-0.41535	-1.15177	-1.30773	0.717506	0.241478	0.842418	1	0.806162	1	-0.958283	No	No
fragment_3;ailMel1_TWAR31.chr13_start=21;end=190;length=170;source_length=545	ailMel1_TWAR31.chr13	ailMel1	TWAR31.chr13	fragment_3	TWAR	-0.637372	-5.54592	-4.82851	0.438495	0.993779	0.69328	1	1	1	-3.6706	No	No
fragment_3;ailMel1_TWAR31.chr2_start=21;end=190;length=170;source_length=203	ailMel1_TWAR31.chr2	ailMel1	TWAR31.chr2	fragment_3	TWAR	-0.0776655	-0.710267	-1.17414	0.284115	0.344793	0.214131	0.878692	0.983438	0.759011	-0.654024	No	No
fragment_3;ailMel1_TWAR31.chr3_start=21;end=190;length=170;source_length=364	ailMel1_TWAR31.chr3	ailMel1	TWAR31.chr3	fragment_3	TWAR	-0.433382	-1.48753	-1.76777	0.797635	0.864253	0.919757	1	1	1	-1.22956	No	Yes
fragment_3;ailMel1_TWAR32.chr13_start=21;end=190;length=170;source_length=338	ailMel1_TWAR32.chr13	ailMel1	TWAR32.chr13	fragment_3	TWAR	-0.509726	-1.54494	-1.5616	0.8471	0.941006	0.857767	1	1	1	-1.20542	No	No
fragment_3;ailMel1_TWAR33.chr2_start=21;end=190;length=170;source_length=551	ailMel1_TWAR33.chr2	ailMel1	TWAR33.chr2	fragment_3	TWAR	-0.93285	-1.8705	-4.54757	0.991955	0.998481	0.997217	1	1	1	-2.45031	No	No
fragment_3;ailMel1_TWAR33.chr3_start=21;end=190;length=170;source_length=340	ailMel1_TWAR33.chr3	ailMel1	TWAR33.chr3	fragment_3	TWAR	-0.833277	-2.45758	-5.80505	0.992373	0.995597	0.999907	1	1	1	-3.03197	No	No
fragment_3;ailMel1_TWAR36.chr2_start=21;end=190;length=170;source_length=225	ailMel1_TWAR36.chr2	ailMel1	TWAR36.chr2	fragment_3	TWAR	-5.51664	-4.19066	-5.54674	0.984228	0.97499	0.905547	1	1	1	-5.08468	No	No
fragment_3;ailMel1_TWAR37.chr2_start=21;end=186;length=166;source_length=186	ailMel1_TWAR37.chr2	ailMel1	TWAR37.chr2	fragment_3	TWAR	-1.46424	-1.95266	-3.65109	0.968395	0.892478	0.896116	1	1	1	-2.356	No	No
fragment_3;ailMel1_TWAR4.chr10_start=21;end=190;length=170;source_length=221	ailMel1_TWAR4.chr10	ailMel1	TWAR4.chr10	fragment_3	TWAR	-0.0364337	-0.737915	-0.535996	3.2e-06	0.0965387	0.00342545	8.11e-05	0.448137	0.0361694	-0.436782	Yes	No
fragment_3;ailMel1_TWAR4.chr11_start=21;end=184;length=164;source_length=184	ailMel1_TWAR4.chr11	ailMel1	TWAR4.chr11	fragment_3	TWAR	-0.50384	-1.04371	-0.514246	0.140816	0.0468895	0.0807861	0.568238	0.269701	0.39696	-0.687264	No	Yes
fragment_3;ailMel1_TWAR4.chr13_start=21;end=190;length=170;source_length=247	ailMel1_TWAR4.chr13	ailMel1	TWAR4.chr13	fragment_3	TWAR	-0.224019	-1.78178	-0.380936	0.0619585	0.561098	0.300529	0.323267	1	0.925898	-0.795579	No	No
fragment_3;ailMel1_TWAR4.chr16_start=21;end=190;length=170;source_length=208	ailMel1_TWAR4.chr16	ailMel1	TWAR4.chr16	fragment_3	TWAR	-0.756861	-2.72088	-4.54757	0.984085	0.999856	0.997284	1	1	1	-2.6751	No	No
fragment_3;ailMel1_TWAR4.chr17_start=21;end=190;length=170;source_length=433	ailMel1_TWAR4.chr17	ailMel1	TWAR4.chr17	fragment_3	TWAR	-0.546214	-2.05018	-1.32088	0.783375	0.908249	0.686246	1	1	1	-1.30576	No	No
fragment_3;ailMel1_TWAR4.chr18_start=21;end=190;length=170;source_length=198	ailMel1_TWAR4.chr18	ailMel1	TWAR4.chr18	fragment_3	TWAR	-0.308607	-0.621928	-0.383762	0.0672243	0.00040099	3.54e-05	0.342675	0.00625824	0.00080065	-0.438099	Yes	No
fragment_3;ailMel1_TWAR4.chr2_start=21;end=184;length=164;source_length=184	ailMel1_TWAR4.chr2	ailMel1	TWAR4.chr2	fragment_3	TWAR	-0.770094	-2.40004	-3.38152	0.929461	0.896366	0.888642	1	1	1	-2.18389	No	Yes
fragment_3;ailMel1_TWAR4.chr5_start=21;end=190;length=170;source_length=198	ailMel1_TWAR4.chr5	ailMel1	TWAR4.chr5	fragment_3	TWAR	-0.721395	-1.45283	-1.97813	0.932341	0.88601	0.909491	1	1	1	-1.38412	No	No
fragment_3;ailMel1_TWAR4.chr6_start=21;end=190;length=170;source_length=207	ailMel1_TWAR4.chr6	ailMel1	TWAR4.chr6	fragment_3	TWAR	-1.08431	-3.95914	-5.38931	0.842589	0.707246	0.777512	1	1	1	-3.47759	No	No
fragment_3;ailMel1_TWAR4.chr8_start=21;end=190;length=170;source_length=336	ailMel1_TWAR4.chr8	ailMel1	TWAR4.chr8	fragment_3	TWAR	-0.208518	-0.64166	-0.397412	1.33e-08	0.00043431	0.00273452	5.12e-07	0.00670542	0.0302908	-0.415864	Yes	No
fragment_3;ailMel1_TWAR4.chr9_start=21;end=190;length=170;source_length=190	ailMel1_TWAR4.chr9	ailMel1	TWAR4.chr9	fragment_3	TWAR	0.131389	-0.275723	-0.288832	0.225616	0.133766	0.273701	0.768947	0.558289	0.877825	-0.144389	No	Yes
fragment_3;ailMel1_TWAR40.chr2_start=21;end=190;length=170;source_length=339	ailMel1_TWAR40.chr2	ailMel1	TWAR40.chr2	fragment_3	TWAR	-0.875431	-2.1139	-4.89992	0.976906	0.985661	0.989414	1	1	1	-2.62975	No	No
fragment_3;ailMel1_TWAR42.chr2_start=21;end=190;length=170;source_length=504	ailMel1_TWAR42.chr2	ailMel1	TWAR42.chr2	fragment_3	TWAR	-0.433519	-1.18369	-0.0955699	0.549965	0.316883	0.102974	1	0.942098	0.47191	-0.570925	No	No
fragment_3;ailMel1_TWAR43.chr2_start=21;end=190;length=170;source_length=226	ailMel1_TWAR43.chr2	ailMel1	TWAR43.chr2	fragment_3	TWAR	-0.236228	-1.31809	-1.166	0.0659291	0.720405	0.8453	0.337594	1	1	-0.906773	No	No
fragment_3;ailMel1_TWAR44.chr2_start=21;end=190;length=170;source_length=212	ailMel1_TWAR44.chr2	ailMel1	TWAR44.chr2	fragment_3	TWAR	-0.957935	-2.27712	-4.54757	0.999819	0.99947	0.999612	1	1	1	-2.59421	No	No
fragment_3;ailMel1_TWAR45.chr2_start=21;end=190;length=170;source_length=203	ailMel1_TWAR45.chr2	ailMel1	TWAR45.chr2	fragment_3	TWAR	-0.860801	-2.4751	-4.54757	0.943942	0.985342	0.995942	1	1	1	-2.62783	No	No
fragment_3;ailMel1_TWAR48.chr2_start=21;end=190;length=170;source_length=196	ailMel1_TWAR48.chr2	ailMel1	TWAR48.chr2	fragment_3	TWAR	-0.787789	-1.98436	-2.83301	0.988534	0.974788	0.948936	1	1	1	-1.86839	No	Yes
fragment_3;ailMel1_TWAR5.chr1_start=21;end=190;length=170;source_length=202	ailMel1_TWAR5.chr1	ailMel1	TWAR5.chr1	fragment_3	TWAR	-0.756861	-1.90863	-1.65632	0.992052	0.998423	0.950831	1	1	1	-1.4406	No	No
fragment_3;ailMel1_TWAR5.chr10_start=21;end=190;length=170;source_length=223	ailMel1_TWAR5.chr10	ailMel1	TWAR5.chr10	fragment_3	TWAR	-0.897552	-2.13939	-5.54674	0.979153	0.989135	0.99947	1	1	1	-2.86123	No	No
fragment_3;ailMel1_TWAR5.chr11_start=21;end=190;length=170;source_length=249	ailMel1_TWAR5.chr11	ailMel1	TWAR5.chr11	fragment_3	TWAR	-0.714644	-1.21006	-1.10834	0.680636	0.691205	0.275892	1	1	0.88215	-1.01102	No	No
fragment_3;ailMel1_TWAR5.chr15_start=21;end=190;length=170;source_length=208	ailMel1_TWAR5.chr15	ailMel1	TWAR5.chr15	fragment_3	TWAR	-0.251288	-1.60567	-1.79533	0.387156	0.682214	0.48551	1	1	1	-1.21743	No	No
fragment_3;ailMel1_TWAR5.chr18_start=21;end=190;length=170;source_length=227	ailMel1_TWAR5.chr18	ailMel1	TWAR5.chr18	fragment_3	TWAR	-0.632091	-1.67353	-1.82481	0.994455	0.985809	0.992613	1	1	1	-1.37681	No	No
fragment_3;ailMel1_TWAR5.chr19_start=21;end=190;length=170;source_length=274	ailMel1_TWAR5.chr19	ailMel1	TWAR5.chr19	fragment_3	TWAR	-0.162097	-0.771869	-0.296447	1.39e-05	6.79e-05	1.81e-11	0.00030133	0.00142049	1.2e-09	-0.410138	Yes	No
fragment_3;ailMel1_TWAR5.chr2_start=21;end=190;length=170;source_length=215	ailMel1_TWAR5.chr2	ailMel1	TWAR5.chr2	fragment_3	TWAR	-0.590392	-1.24028	-0.0853043	0.343916	0.749334	0.21283	0.974718	1	0.755995	-0.638659	No	Yes
fragment_3;ailMel1_TWAR5.chr3_start=21;end=190;length=170;source_length=196	ailMel1_TWAR5.chr3	ailMel1	TWAR5.chr3	fragment_3	TWAR	-0.115282	-0.891063	-0.709294	0.00080452	0.260277	0.115633	0.0101102	0.840495	0.50937	-0.57188	No	No
fragment_3;ailMel1_TWAR5.chr4_start=21;end=186;length=166;source_length=186	ailMel1_TWAR5.chr4	ailMel1	TWAR5.chr4	fragment_3	TWAR	-0.330582	-0.554673	-1.07629	0.440614	0.0479451	0.37196	1	0.27354	1	-0.65385	No	Yes
fragment_3;ailMel1_TWAR5.chr5_start=21;end=190;length=170;source_length=294	ailMel1_TWAR5.chr5	ailMel1	TWAR5.chr5	fragment_3	TWAR	-0.958328	-1.43359	-0.919657	0.923292	0.618761	0.555099	1	1	1	-1.10386	No	Yes
fragment_3;ailMel1_TWAR5.chr6_start=21;end=190;length=170;source_length=208	ailMel1_TWAR5.chr6	ailMel1	TWAR5.chr6	fragment_3	TWAR	-1.278	-1.51165	-0.822697	0.892765	0.819518	0.338881	1	1	0.989383	-1.20412	No	Yes
fragment_3;ailMel1_TWAR5.chr7_start=21;end=190;length=170;source_length=204	ailMel1_TWAR5.chr7	ailMel1	TWAR5.chr7	fragment_3	TWAR	0.709818	0.0565291	0.421622	1.47e-07	3.88e-06	0.00143091	4.86e-06	0.00011515	0.0179203	0.39599	Yes	Yes
fragment_3;ailMel1_TWAR5.chr9_start=21;end=190;length=170;source_length=193	ailMel1_TWAR5.chr9	ailMel1	TWAR5.chr9	fragment_3	TWAR	-0.503809	-1.32599	-1.09976	0.733017	0.705729	0.54013	1	1	1	-0.976518	No	No
fragment_3;ailMel1_TWAR6.chr11_start=21;end=190;length=170;source_length=381	ailMel1_TWAR6.chr11	ailMel1	TWAR6.chr11	fragment_3	TWAR	-0.358699	-0.589202	-0.52368	0.00824821	7.2e-08	0.00039922	0.0700341	2.92e-06	0.00627714	-0.490527	Yes	Yes
fragment_3;ailMel1_TWAR6.chr12_start=21;end=190;length=170;source_length=295	ailMel1_TWAR6.chr12	ailMel1	TWAR6.chr12	fragment_3	TWAR	-0.353438	-0.965143	-0.194451	0.492197	0.68753	0.106377	1	1	0.481655	-0.504344	No	No
fragment_3;ailMel1_TWAR6.chr13_start=21;end=190;length=170;source_length=290	ailMel1_TWAR6.chr13	ailMel1	TWAR6.chr13	fragment_3	TWAR	-0.222978	-2.13939	-2.1799	0.532422	0.910027	0.793196	1	1	1	-1.51409	No	No
fragment_3;ailMel1_TWAR6.chr14_start=21;end=190;length=170;source_length=284	ailMel1_TWAR6.chr14	ailMel1	TWAR6.chr14	fragment_3	TWAR	0.00146597	-0.441632	-0.493536	6.19e-06	0.00131892	0.00055547	0.00014583	0.0172898	0.00824689	-0.311234	Yes	Yes
fragment_3;ailMel1_TWAR6.chr16_start=21;end=190;length=170;source_length=195	ailMel1_TWAR6.chr16	ailMel1	TWAR6.chr16	fragment_3	TWAR	0.0269066	-0.407658	-0.28213	0.00271938	0.00037326	4.08e-05	0.0281048	0.00593055	0.00090319	-0.220961	Yes	Yes
fragment_3;ailMel1_TWAR6.chr17_start=21;end=190;length=170;source_length=292	ailMel1_TWAR6.chr17	ailMel1	TWAR6.chr17	fragment_3	TWAR	-1.16486	-2.66333	-1.15442	0.786604	0.820647	0.829911	1	1	1	-1.66087	No	No
fragment_3;ailMel1_TWAR6.chr19_start=21;end=190;length=170;source_length=281	ailMel1_TWAR6.chr19	ailMel1	TWAR6.chr19	fragment_3	TWAR	-0.43175	-1.83817	-1.84768	0.815476	0.919889	0.873273	1	1	1	-1.37253	No	No
fragment_3;ailMel1_TWAR6.chr3_start=21;end=190;length=170;source_length=398	ailMel1_TWAR6.chr3	ailMel1	TWAR6.chr3	fragment_3	TWAR	-0.453354	-1.65099	-0.924096	0.479939	0.748765	0.598221	1	1	1	-1.00948	No	No
fragment_3;ailMel1_TWAR6.chr4_start=21;end=190;length=170;source_length=497	ailMel1_TWAR6.chr4	ailMel1	TWAR6.chr4	fragment_3	TWAR	-0.27954	-0.696621	-0.807202	0.0324246	0.0463021	0.15052	0.202646	0.266994	0.606862	-0.594454	No	No
fragment_3;ailMel1_TWAR6.chr8_start=21;end=190;length=170;source_length=193	ailMel1_TWAR6.chr8	ailMel1	TWAR6.chr8	fragment_3	TWAR	-0.472629	-1.45045	-1.07336	0.620978	0.824519	0.458963	1	1	1	-0.998815	No	No
fragment_3;ailMel1_TWAR6.chr9_start=21;end=190;length=170;source_length=202	ailMel1_TWAR6.chr9	ailMel1	TWAR6.chr9	fragment_3	TWAR	-0.441988	-1.0807	-1.00401	0.230306	0.0220379	0.622277	0.777205	0.156832	1	-0.842234	No	No
fragment_3;ailMel1_TWAR7.chr12_start=21;end=190;length=170;source_length=224	ailMel1_TWAR7.chr12	ailMel1	TWAR7.chr12	fragment_3	TWAR	-0.148307	-6.02325	-6.02406	0.503502	0.92934	0.938409	1	1	1	-4.06521	No	No
fragment_3;ailMel1_TWAR7.chr13_start=21;end=190;length=170;source_length=400	ailMel1_TWAR7.chr13	ailMel1	TWAR7.chr13	fragment_3	TWAR	-0.528522	-4.26582	-1.71712	0.602695	0.999433	0.692069	1	1	1	-2.17049	No	No
fragment_3;ailMel1_TWAR7.chr14_start=21;end=190;length=170;source_length=357	ailMel1_TWAR7.chr14	ailMel1	TWAR7.chr14	fragment_3	TWAR	-0.372426	-2.05808	-3.50785	0.851395	0.998005	0.999141	1	1	1	-1.97945	No	No
fragment_3;ailMel1_TWAR7.chr17_start=21;end=190;length=170;source_length=210	ailMel1_TWAR7.chr17	ailMel1	TWAR7.chr17	fragment_3	TWAR	-0.668008	-1.11481	-0.675611	0.513701	0.494258	0.213093	1	1	0.756203	-0.819475	No	No
fragment_3;ailMel1_TWAR7.chr2_start=21;end=190;length=170;source_length=661	ailMel1_TWAR7.chr2	ailMel1	TWAR7.chr2	fragment_3	TWAR	-0.300664	-1.06514	-2.13729	0.716985	0.192296	0.840579	1	0.703001	1	-1.1677	No	No
fragment_3;ailMel1_TWAR7.chr3_start=21;end=190;length=170;source_length=362	ailMel1_TWAR7.chr3	ailMel1	TWAR7.chr3	fragment_3	TWAR	-0.484896	-0.764212	-0.58511	0.496414	0.0674534	0.367147	1	0.348177	1	-0.611406	No	No
fragment_3;ailMel1_TWAR7.chr5_start=21;end=190;length=170;source_length=204	ailMel1_TWAR7.chr5	ailMel1	TWAR7.chr5	fragment_3	TWAR	-0.602269	-1.65474	-0.846651	0.597234	0.906505	0.409178	1	1	1	-1.03455	No	No
fragment_3;ailMel1_TWAR7.chr6_start=21;end=190;length=170;source_length=385	ailMel1_TWAR7.chr6	ailMel1	TWAR7.chr6	fragment_3	TWAR	-0.296145	-1.83817	-2.83048	0.611942	0.953385	0.990872	1	1	1	-1.65493	No	No
fragment_3;ailMel1_TWAR7.chr8_start=21;end=190;length=170;source_length=259	ailMel1_TWAR7.chr8	ailMel1	TWAR7.chr8	fragment_3	TWAR	-0.613018	-1.43481	-1.28337	0.768157	0.404662	0.704901	1	1	1	-1.1104	No	Yes
fragment_3;ailMel1_TWAR8.chr13_start=21;end=187;length=167;source_length=187	ailMel1_TWAR8.chr13	ailMel1	TWAR8.chr13	fragment_3	TWAR	-0.940482	-1.03227	-1.06447	0.448492	0.165087	0.433739	1	0.640351	1	-1.01241	No	No
fragment_3;ailMel1_TWAR8.chr14_start=21;end=190;length=170;source_length=206	ailMel1_TWAR8.chr14	ailMel1	TWAR8.chr14	fragment_3	TWAR	-0.609204	-1.63295	-1.53498	0.953017	0.997643	0.78038	1	1	1	-1.25905	No	No
fragment_3;ailMel1_TWAR8.chr18_start=21;end=190;length=170;source_length=272	ailMel1_TWAR8.chr18	ailMel1	TWAR8.chr18	fragment_3	TWAR	-0.508043	-2.20753	-1.44698	0.710793	0.785466	0.58465	1	1	1	-1.38752	No	No
fragment_3;ailMel1_TWAR8.chr2_start=21;end=190;length=170;source_length=339	ailMel1_TWAR8.chr2	ailMel1	TWAR8.chr2	fragment_3	TWAR	-0.585353	-1.52339	-2.10512	0.985865	0.991681	0.999565	1	1	1	-1.40462	No	No
fragment_3;ailMel1_TWAR8.chr4_start=21;end=190;length=170;source_length=225	ailMel1_TWAR8.chr4	ailMel1	TWAR8.chr4	fragment_3	TWAR	-0.325716	-0.574606	-0.202163	0.273134	0.091658	0.256848	0.860399	0.433025	0.849364	-0.367495	No	Yes
fragment_3;ailMel1_TWAR8.chr7_start=21;end=190;length=170;source_length=363	ailMel1_TWAR8.chr7	ailMel1	TWAR8.chr7	fragment_3	TWAR	-0.209362	-0.868714	-1.05497	0.00014481	0.207088	0.342153	0.00235338	0.734878	0.994733	-0.711015	No	No
fragment_3;ailMel1_TWAR8.chr8_start=21;end=190;length=170;source_length=373	ailMel1_TWAR8.chr8	ailMel1	TWAR8.chr8	fragment_3	TWAR	-0.766272	-1.77162	-2.38147	0.995044	0.99184	0.972861	1	1	1	-1.63979	No	No
fragment_3;ailMel1_TWAR9.chr1_start=21;end=188;length=168;source_length=188	ailMel1_TWAR9.chr1	ailMel1	TWAR9.chr1	fragment_3	TWAR	-0.381057	-0.479115	-0.278537	0.00156672	8.52e-05	0.00377853	0.0178952	0.00171438	0.0392483	-0.37957	Yes	Yes
fragment_3;ailMel1_TWAR9.chr14_start=21;end=190;length=170;source_length=494	ailMel1_TWAR9.chr14	ailMel1	TWAR9.chr14	fragment_3	TWAR	-0.0524513	-1.33667	-1.11171	0.0720256	0.639722	0.613802	0.360667	1	1	-0.833609	No	No
fragment_3;ailMel1_TWAR9.chr16_start=21;end=190;length=170;source_length=242	ailMel1_TWAR9.chr16	ailMel1	TWAR9.chr16	fragment_3	TWAR	-0.180418	-0.620284	-0.574792	2.19e-07	1.21e-07	1.83e-12	7.02e-06	4.64e-06	1.34e-10	-0.458498	Yes	No
fragment_3;ailMel1_TWAR9.chr18_start=21;end=190;length=170;source_length=400	ailMel1_TWAR9.chr18	ailMel1	TWAR9.chr18	fragment_3	TWAR	-0.330598	-0.867982	-0.668806	0.124243	0.152832	0.0215983	0.523741	0.609315	0.152882	-0.622462	No	No
fragment_3;ailMel1_TWAR9.chr4_start=21;end=185;length=165;source_length=185	ailMel1_TWAR9.chr4	ailMel1	TWAR9.chr4	fragment_3	TWAR	-0.242968	-0.6732	-0.702642	0.206034	0.46609	0.12584	0.729196	1	0.539564	-0.539603	No	Yes
fragment_3;ailMel1_TWAR9.chr6_start=21;end=190;length=170;source_length=325	ailMel1_TWAR9.chr6	ailMel1	TWAR9.chr6	fragment_3	TWAR	0.226224	-0.218634	0.0800247	6.15e-12	1.69e-18	2.26e-23	3.48e-10	1.94e-16	3.35e-21	0.0292047	Yes	Yes
fragment_3;ailMel1_TWAR9.chr7_start=21;end=190;length=170;source_length=304	ailMel1_TWAR9.chr7	ailMel1	TWAR9.chr7	fragment_3	TWAR	0.0737054	-0.453692	-0.252274	3.32e-05	1.03e-06	1.84e-06	0.00064639	3.41e-05	5.66e-05	-0.210754	Yes	No
fragment_3;ailMel1_TWAR9.chr9_start=21;end=190;length=170;source_length=221	ailMel1_TWAR9.chr9	ailMel1	TWAR9.chr9	fragment_3	TWAR	-0.445367	-1.1877	-0.98317	0.0408719	0.376188	0.270503	0.239853	1	0.873534	-0.872079	No	Yes
fragment_3;clup_TWAR1.chr1_start=21;end=190;length=170;source_length=343	clup_TWAR1.chr1	clup	TWAR1.chr1	fragment_3	TWAR	-0.286041	-0.806385	-0.768396	4.05e-07	0.00030234	0.00586927	1.23e-05	0.00497899	0.0557129	-0.620274	Yes	No
fragment_3;clup_TWAR1.chr12_start=21;end=190;length=170;source_length=213	clup_TWAR1.chr12	clup	TWAR1.chr12	fragment_3	TWAR	-0.529976	-1.06383	-0.74741	0.63843	0.313778	0.223821	1	0.937233	0.779772	-0.780405	No	No
fragment_3;clup_TWAR1.chr17_start=21;end=190;length=170;source_length=235	clup_TWAR1.chr17	clup	TWAR1.chr17	fragment_3	TWAR	-0.633986	-1.42603	-1.24508	0.90822	0.947324	0.536642	1	1	1	-1.1017	No	No
fragment_3;clup_TWAR1.chr3_start=21;end=190;length=170;source_length=300	clup_TWAR1.chr3	clup	TWAR1.chr3	fragment_3	TWAR	-0.280605	-1.31036	-1.02941	0.00338083	0.390982	0.218269	0.0335545	1	0.768239	-0.873461	No	No
fragment_3;clup_TWAR1.chr6_start=21;end=190;length=170;source_length=257	clup_TWAR1.chr6	clup	TWAR1.chr6	fragment_3	TWAR	-0.54486	-1.11305	-0.44495	0.243302	0.0619628	0.13996	0.803196	0.327695	0.578658	-0.700954	No	No
fragment_3;clup_TWAR1.chr9_start=21;end=190;length=170;source_length=264	clup_TWAR1.chr9	clup	TWAR1.chr9	fragment_3	TWAR	-1.38533	-4.87395	-5.18763	0.945868	0.96332	0.82686	1	1	1	-3.81564	No	No
fragment_3;clup_TWAR10.chr11_start=21;end=190;length=170;source_length=313	clup_TWAR10.chr11	clup	TWAR10.chr11	fragment_3	TWAR	-0.309512	-1.76505	-5.03019	0.892925	0.846134	0.992719	1	1	1	-2.36825	No	No
fragment_3;clup_TWAR10.chr16_start=21;end=190;length=170;source_length=262	clup_TWAR10.chr16	clup	TWAR10.chr16	fragment_3	TWAR	-0.210592	-0.591728	-0.393692	4.99e-06	2.78e-07	1.39e-07	0.00012013	1.02e-05	5.45e-06	-0.398671	Yes	No
fragment_3;clup_TWAR10.chr5_start=21;end=190;length=170;source_length=297	clup_TWAR10.chr5	clup	TWAR10.chr5	fragment_3	TWAR	-0.284208	-1.036	-0.632741	0.00578444	0.0846172	0.178491	0.0523826	0.409508	0.676826	-0.650982	No	No
fragment_3;clup_TWAR10.chr9_start=21;end=190;length=170;source_length=208	clup_TWAR10.chr9	clup	TWAR10.chr9	fragment_3	TWAR	-0.946964	-2.15771	-0.509279	0.938327	0.975458	0.0930647	1	1	0.439674	-1.20465	No	Yes
fragment_3;clup_TWAR11.chr1_start=21;end=190;length=170;source_length=368	clup_TWAR11.chr1	clup	TWAR11.chr1	fragment_3	TWAR	-0.350107	-1.98898	-2.2505	0.672172	0.969487	0.986965	1	1	1	-1.52986	No	No
fragment_3;clup_TWAR11.chr14_start=21;end=190;length=170;source_length=232	clup_TWAR11.chr14	clup	TWAR11.chr14	fragment_3	TWAR	-0.354914	-0.925296	-0.900271	0.0273554	0.0336031	0.427958	0.178859	0.212945	1	-0.726827	No	No
fragment_3;clup_TWAR11.chr15_start=21;end=181;length=161;source_length=181	clup_TWAR11.chr15	clup	TWAR11.chr15	fragment_3	TWAR	-0.268448	-1.48106	-1.64944	0.269271	0.891068	0.784298	0.854046	1	1	-1.13298	No	No
fragment_3;clup_TWAR11.chr2_start=21;end=190;length=170;source_length=292	clup_TWAR11.chr2	clup	TWAR11.chr2	fragment_3	TWAR	-0.3187	-0.770765	-0.476365	0.00305375	0.0120837	1.23e-05	0.0309896	0.0987453	0.00031707	-0.521943	Yes	No
fragment_3;clup_TWAR11.chr5_start=21;end=183;length=163;source_length=183	clup_TWAR11.chr5	clup	TWAR11.chr5	fragment_3	TWAR	0.173658	-0.76661	-0.309533	0.00052654	0.114392	0.017034	0.00706245	0.500686	0.127979	-0.300828	No	Yes
fragment_3;clup_TWAR12.chr15_start=21;end=187;length=167;source_length=187	clup_TWAR12.chr15	clup	TWAR12.chr15	fragment_3	TWAR	-0.848342	-1.35985	-5.23187	0.930321	0.612673	0.997811	1	1	1	-2.48002	No	Yes
fragment_3;clup_TWAR12.chr2_start=21;end=190;length=170;source_length=253	clup_TWAR12.chr2	clup	TWAR12.chr2	fragment_3	TWAR	-0.496809	-0.870076	-0.758416	0.778737	0.116162	0.102696	1	0.506514	0.471221	-0.708434	No	No
fragment_3;clup_TWAR12.chr3_start=21;end=190;length=170;source_length=211	clup_TWAR12.chr3	clup	TWAR12.chr3	fragment_3	TWAR	-0.650546	-1.37709	-5.54674	0.84259	0.776839	0.996487	1	1	1	-2.52479	No	No
fragment_3;clup_TWAR12.chr4_start=21;end=190;length=170;source_length=400	clup_TWAR12.chr4	clup	TWAR12.chr4	fragment_3	TWAR	-0.756861	-1.68439	-5.23187	0.928466	0.885157	0.889021	1	1	1	-2.55771	No	No
fragment_3;clup_TWAR12.chr6_start=21;end=190;length=170;source_length=293	clup_TWAR12.chr6	clup	TWAR12.chr6	fragment_3	TWAR	-0.0347139	-0.412026	-0.512724	4.17e-23	8.24e-24	1.13e-13	4.38e-21	1.21e-21	9.5e-12	-0.319821	Yes	No
fragment_3;clup_TWAR13.chr10_start=21;end=190;length=170;source_length=216	clup_TWAR13.chr10	clup	TWAR13.chr10	fragment_3	TWAR	-0.103169	-0.637322	-3.7029	0.43126	0.111735	0.84568	1	0.493605	1	-1.48113	No	No
fragment_3;clup_TWAR13.chr18_start=21;end=190;length=170;source_length=488	clup_TWAR13.chr18	clup	TWAR13.chr18	fragment_3	TWAR	-0.69257	-1.32155	-3.35924	0.919893	0.574097	0.923824	1	1	1	-1.79112	No	No
fragment_3;clup_TWAR13.chr2_start=21;end=190;length=170;source_length=225	clup_TWAR13.chr2	clup	TWAR13.chr2	fragment_3	TWAR	-0.682895	-1.24847	-0.873191	0.735951	0.51324	0.84183	1	1	1	-0.934852	No	No
fragment_3;clup_TWAR14.chr16_start=21;end=190;length=170;source_length=208	clup_TWAR14.chr16	clup	TWAR14.chr16	fragment_3	TWAR	-0.249725	-0.648966	-0.828977	0.126214	4.13e-05	0.0528703	0.528916	0.00092206	0.293795	-0.575889	No	Yes
fragment_3;clup_TWAR14.chr5_start=21;end=190;length=170;source_length=232	clup_TWAR14.chr5	clup	TWAR14.chr5	fragment_3	TWAR	-0.548429	-1.39393	-0.15208	0.805073	0.642053	0.0949322	1	1	0.445536	-0.698145	No	No
fragment_3;clup_TWAR14.chr6_start=21;end=190;length=170;source_length=292	clup_TWAR14.chr6	clup	TWAR14.chr6	fragment_3	TWAR	-0.521664	-1.45049	-1.72048	0.558859	0.816823	0.753251	1	1	1	-1.23088	No	No
fragment_3;clup_TWAR15.chr1_start=21;end=181;length=161;source_length=181	clup_TWAR15.chr1	clup	TWAR15.chr1	fragment_3	TWAR	0.0770329	-0.505256	-5.80505	0.326981	0.369487	0.820763	0.94569	1	1	-2.07776	No	No
fragment_3;clup_TWAR15.chr13_start=21;end=190;length=170;source_length=238	clup_TWAR15.chr13	clup	TWAR15.chr13	fragment_3	TWAR	-0.672619	-1.98898	-1.96446	0.981166	0.974372	0.944952	1	1	1	-1.54202	No	No
fragment_3;clup_TWAR15.chr2_start=21;end=190;length=170;source_length=234	clup_TWAR15.chr2	clup	TWAR15.chr2	fragment_3	TWAR	-1.40063	-1.96233	-5.03019	0.84834	0.772844	0.859627	1	1	1	-2.79772	No	No
fragment_3;clup_TWAR15.chr4_start=21;end=190;length=170;source_length=338	clup_TWAR15.chr4	clup	TWAR15.chr4	fragment_3	TWAR	-0.753226	-1.77908	-1.67904	0.992376	0.969795	0.972767	1	1	1	-1.40378	No	No
fragment_3;clup_TWAR16.chr18_start=21;end=190;length=170;source_length=252	clup_TWAR16.chr18	clup	TWAR16.chr18	fragment_3	TWAR	-0.54486	-2.3677	-5.23187	0.972301	0.975291	0.941757	1	1	1	-2.71481	No	No
fragment_3;clup_TWAR16.chr4_start=21;end=190;length=170;source_length=238	clup_TWAR16.chr4	clup	TWAR16.chr4	fragment_3	TWAR	-0.676439	-1.4918	-2.03869	0.991316	0.865606	0.975497	1	1	1	-1.40231	No	No
fragment_3;clup_TWAR17.chr1_start=21;end=190;length=170;source_length=297	clup_TWAR17.chr1	clup	TWAR17.chr1	fragment_3	TWAR	0.0353336	-0.675027	-0.169648	0.00254103	0.00474284	0.149836	0.0266032	0.0484224	0.605693	-0.26978	Yes	No
fragment_3;clup_TWAR17.chr6_start=21;end=190;length=170;source_length=301	clup_TWAR17.chr6	clup	TWAR17.chr6	fragment_3	TWAR	2.37202	2.00715	2.45779	2.19e-06	0.0248535	0.0117493	5.73e-05	0.171845	0.0957635	2.27899	Yes	No
fragment_3;clup_TWAR18.chr10_start=21;end=190;length=170;source_length=351	clup_TWAR18.chr10	clup	TWAR18.chr10	fragment_3	TWAR	-0.466284	-1.73291	-1.89369	0.88227	0.898694	0.933565	1	1	1	-1.36429	No	No
fragment_3;clup_TWAR18.chr4_start=21;end=190;length=170;source_length=432	clup_TWAR18.chr4	clup	TWAR18.chr4	fragment_3	TWAR	-0.934713	-3.60632	-3.45758	0.999121	0.999934	0.966063	1	1	1	-2.66621	No	No
fragment_3;clup_TWAR18.chr6_start=21;end=190;length=170;source_length=251	clup_TWAR18.chr6	clup	TWAR18.chr6	fragment_3	TWAR	-0.646947	-1.11812	-2.94321	0.805196	0.403615	0.863471	1	1	1	-1.56942	No	No
fragment_3;clup_TWAR19.chr1_start=21;end=190;length=170;source_length=256	clup_TWAR19.chr1	clup	TWAR19.chr1	fragment_3	TWAR	-1.54007	-2.20035	-1.96697	0.844902	0.851824	0.51354	1	1	1	-1.90246	No	No
fragment_3;clup_TWAR2.chr10_start=21;end=190;length=170;source_length=234	clup_TWAR2.chr10	clup	TWAR2.chr10	fragment_3	TWAR	-0.827585	-1.73066	-1.86454	0.995133	0.972076	0.854416	1	1	1	-1.47426	No	No
fragment_3;clup_TWAR2.chr13_start=21;end=190;length=170;source_length=226	clup_TWAR2.chr13	clup	TWAR2.chr13	fragment_3	TWAR	-0.384701	-1.29553	-1.24489	0.341913	0.69393	0.806764	0.971718	1	1	-0.97504	No	No
fragment_3;clup_TWAR2.chr14_start=21;end=190;length=170;source_length=281	clup_TWAR2.chr14	clup	TWAR2.chr14	fragment_3	TWAR	-0.756861	-2.11853	-1.81524	0.888622	0.98259	0.839211	1	1	1	-1.56354	No	No
fragment_3;clup_TWAR2.chr15_start=21;end=190;length=170;source_length=280	clup_TWAR2.chr15	clup	TWAR2.chr15	fragment_3	TWAR	-0.377653	-1.31043	-0.991864	0.0302346	0.540595	0.136972	0.192317	1	0.569869	-0.893314	No	No
fragment_3;clup_TWAR2.chr16_start=21;end=190;length=170;source_length=215	clup_TWAR2.chr16	clup	TWAR2.chr16	fragment_3	TWAR	-2.5469	-4.26582	-5.38931	0.891225	0.947124	0.808845	1	1	1	-4.06734	No	No
fragment_3;clup_TWAR2.chr17_start=21;end=190;length=170;source_length=223	clup_TWAR2.chr17	clup	TWAR2.chr17	fragment_3	TWAR	-0.344311	-0.701944	-0.550846	0.0983827	0.00318242	0.00293146	0.445684	0.0352102	0.0319396	-0.532367	Yes	No
fragment_3;clup_TWAR2.chr18_start=21;end=190;length=170;source_length=199	clup_TWAR2.chr18	clup	TWAR2.chr18	fragment_3	TWAR	-0.427336	-1.33797	-0.981859	0.409883	0.401031	0.209931	1	1	0.749723	-0.915721	No	Yes
fragment_3;clup_TWAR2.chr19_start=21;end=190;length=170;source_length=365	clup_TWAR2.chr19	clup	TWAR2.chr19	fragment_3	TWAR	-1.00684	-0.89174	-5.51846	0.967569	0.340277	0.978283	1	0.978427	1	-2.47235	No	No
fragment_3;clup_TWAR2.chr2_start=21;end=190;length=170;source_length=196	clup_TWAR2.chr2	clup	TWAR2.chr2	fragment_3	TWAR	-0.750411	-1.77162	-1.62553	0.996023	0.971652	0.943174	1	1	1	-1.38252	No	No
fragment_3;clup_TWAR2.chr3_start=21;end=190;length=170;source_length=202	clup_TWAR2.chr3	clup	TWAR2.chr3	fragment_3	TWAR	-0.787789	-2.01182	-1.05767	0.976618	0.967738	0.572712	1	1	1	-1.28576	No	No
fragment_3;clup_TWAR2.chr5_start=21;end=190;length=170;source_length=462	clup_TWAR2.chr5	clup	TWAR2.chr5	fragment_3	TWAR	-0.529568	-0.858345	-0.915633	0.649044	0.407184	0.259086	1	1	0.853477	-0.767849	No	No
fragment_3;clup_TWAR2.chr6_start=21;end=190;length=170;source_length=387	clup_TWAR2.chr6	clup	TWAR2.chr6	fragment_3	TWAR	-0.442295	-0.969171	-0.782559	0.21436	0.232799	0.0111868	0.745968	0.787773	0.0919077	-0.731341	No	No
fragment_3;clup_TWAR2.chr7_start=21;end=190;length=170;source_length=201	clup_TWAR2.chr7	clup	TWAR2.chr7	fragment_3	TWAR	-0.439347	-1.63093	-1.31352	0.391063	0.891102	0.719118	1	1	1	-1.12793	No	No
fragment_3;clup_TWAR2.chr9_start=21;end=190;length=170;source_length=356	clup_TWAR2.chr9	clup	TWAR2.chr9	fragment_3	TWAR	0.170871	-0.449102	-0.266524	6.11e-06	0.00321224	0.00097641	0.00014413	0.0354937	0.013173	-0.181585	Yes	Yes
fragment_3;clup_TWAR20.chr2_start=21;end=181;length=161;source_length=181	clup_TWAR20.chr2	clup	TWAR20.chr2	fragment_3	TWAR	-0.406183	-0.869906	-0.601791	0.0581055	0.0499738	0.00820639	0.30923	0.281759	0.0722646	-0.62596	No	No
fragment_3;clup_TWAR20.chr4_start=21;end=190;length=170;source_length=195	clup_TWAR20.chr4	clup	TWAR20.chr4	fragment_3	TWAR	-0.332377	-1.43214	-1.66196	0.408984	0.516794	0.859918	1	1	1	-1.14216	No	No
fragment_3;clup_TWAR21.chr13_start=21;end=190;length=170;source_length=226	clup_TWAR21.chr13	clup	TWAR21.chr13	fragment_3	TWAR	-0.278815	-0.75937	-0.621612	0.0479686	0.00567496	0.00221191	0.268572	0.0557008	0.0255571	-0.553266	Yes	No
fragment_3;clup_TWAR21.chr2_start=21;end=190;length=170;source_length=198	clup_TWAR21.chr2	clup	TWAR21.chr2	fragment_3	TWAR	-0.290967	-0.470788	-0.700015	0.127793	0.299785	0.407541	0.533022	0.911177	1	-0.487256	No	No
fragment_3;clup_TWAR22.chr13_start=21;end=190;length=170;source_length=226	clup_TWAR22.chr13	clup	TWAR22.chr13	fragment_3	TWAR	-0.431206	-0.909677	-1.41274	0.470162	0.35661	0.942975	1	1	1	-0.917873	No	No
fragment_3;clup_TWAR22.chr2_start=21;end=190;length=170;source_length=379	clup_TWAR22.chr2	clup	TWAR22.chr2	fragment_3	TWAR	-0.405805	-1.39079	-4.82851	0.747036	0.825337	0.988477	1	1	1	-2.20837	No	No
fragment_3;clup_TWAR22.chr3_start=21;end=190;length=170;source_length=332	clup_TWAR22.chr3	clup	TWAR22.chr3	fragment_3	TWAR	0.322675	-0.173579	0.0605887	7.26e-06	0.00043435	1.38e-06	0.00016888	0.00670542	4.42e-05	0.0698949	Yes	No
fragment_3;clup_TWAR22.chr4_start=21;end=190;length=170;source_length=290	clup_TWAR22.chr4	clup	TWAR22.chr4	fragment_3	TWAR	-0.724307	-1.15058	-1.34887	0.863308	0.188462	0.364491	1	0.695242	1	-1.07459	No	No
fragment_3;clup_TWAR24.chr2_start=21;end=190;length=170;source_length=393	clup_TWAR24.chr2	clup	TWAR24.chr2	fragment_3	TWAR	0.0300842	-1.7229	-0.454382	0.113536	0.715712	0.105328	0.491339	1	0.479728	-0.715732	No	No
fragment_3;clup_TWAR26.chr2_start=21;end=190;length=170;source_length=286	clup_TWAR26.chr2	clup	TWAR26.chr2	fragment_3	TWAR	-0.508044	-0.368288	-0.545197	0.0110761	4.59e-06	0.00129788	0.0889839	0.00013286	0.0166984	-0.473843	Yes	No
fragment_3;clup_TWAR26.chr3_start=21;end=190;length=170;source_length=192	clup_TWAR26.chr3	clup	TWAR26.chr3	fragment_3	TWAR	-0.373779	-1.31072	-1.80264	0.411303	0.573167	0.883186	1	1	1	-1.16238	No	No
fragment_3;clup_TWAR27.chr13_start=21;end=184;length=164;source_length=184	clup_TWAR27.chr13	clup	TWAR27.chr13	fragment_3	TWAR	-0.160922	-0.880315	-0.455453	7.4e-05	0.0736219	0.00078627	0.00130524	0.370814	0.0110006	-0.498897	Yes	Yes
fragment_3;clup_TWAR29.chr13_start=21;end=190;length=170;source_length=380	clup_TWAR29.chr13	clup	TWAR29.chr13	fragment_3	TWAR	-1.07212	-3.30531	-5.03019	0.895168	0.939999	0.830399	1	1	1	-3.13587	No	No
fragment_3;clup_TWAR29.chr3_start=21;end=190;length=170;source_length=297	clup_TWAR29.chr3	clup	TWAR29.chr3	fragment_3	TWAR	-0.608772	-0.7149	-0.75324	0.402756	0.235855	0.417188	1	0.79535	1	-0.692304	No	No
fragment_3;clup_TWAR3.chr10_start=21;end=190;length=170;source_length=252	clup_TWAR3.chr10	clup	TWAR3.chr10	fragment_3	TWAR	-0.398058	-0.956082	-1.08367	0.301488	0.246242	0.365583	0.906717	0.814207	1	-0.812603	No	No
fragment_3;clup_TWAR3.chr19_start=21;end=190;length=170;source_length=206	clup_TWAR3.chr19	clup	TWAR3.chr19	fragment_3	TWAR	-0.442503	-0.0382032	-0.399789	0.00042465	3.06e-06	0.00759423	0.00588782	9.28e-05	0.0682375	-0.293498	Yes	Yes
fragment_3;clup_TWAR3.chr2_start=21;end=190;length=170;source_length=685	clup_TWAR3.chr2	clup	TWAR3.chr2	fragment_3	TWAR	-0.945596	-2.49633	-4.49309	0.999999	1	0.999997	1	1	1	-2.64501	No	No
fragment_3;clup_TWAR3.chr5_start=21;end=190;length=170;source_length=274	clup_TWAR3.chr5	clup	TWAR3.chr5	fragment_3	TWAR	-4.91886	-3.20848	-5.80505	0.998546	0.758222	0.99958	1	1	1	-4.64413	No	No
fragment_3;clup_TWAR3.chr6_start=21;end=190;length=170;source_length=212	clup_TWAR3.chr6	clup	TWAR3.chr6	fragment_3	TWAR	-0.318817	-0.964908	-0.787926	0.157971	0.0789206	0.513299	0.612647	0.389448	1	-0.69055	No	No
fragment_3;clup_TWAR3.chr7_start=21;end=190;length=170;source_length=470	clup_TWAR3.chr7	clup	TWAR3.chr7	fragment_3	TWAR	-0.462213	-0.933226	-0.705699	0.729582	0.0321156	0.131168	1	0.206768	0.553812	-0.700379	No	No
fragment_3;clup_TWAR30.chr2_start=21;end=190;length=170;source_length=691	clup_TWAR30.chr2	clup	TWAR30.chr2	fragment_3	TWAR	-0.251288	-1.15361	-0.496703	0.0105506	0.453415	0.0353756	0.0855796	1	0.217615	-0.633866	No	No
fragment_3;clup_TWAR31.chr13_start=21;end=190;length=170;source_length=540	clup_TWAR31.chr13	clup	TWAR31.chr13	fragment_3	TWAR	-0.520355	-1.32376	-0.927121	0.579163	0.583307	0.213818	1	1	0.758195	-0.923746	No	No
fragment_3;clup_TWAR31.chr2_start=21;end=190;length=170;source_length=202	clup_TWAR31.chr2	clup	TWAR31.chr2	fragment_3	TWAR	-0.400122	-1.18212	-0.714102	0.361008	0.559121	0.0884318	0.999739	1	0.423621	-0.765449	No	No
fragment_3;clup_TWAR31.chr3_start=21;end=190;length=170;source_length=351	clup_TWAR31.chr3	clup	TWAR31.chr3	fragment_3	TWAR	-0.483549	-2.56381	-4.20279	0.612318	0.961421	0.956868	1	1	1	-2.41672	No	No
fragment_3;clup_TWAR33.chr3_start=21;end=190;length=170;source_length=246	clup_TWAR33.chr3	clup	TWAR33.chr3	fragment_3	TWAR	-0.730324	-2.75392	-2.42965	0.981377	0.999998	0.991849	1	1	1	-1.9713	No	No
fragment_3;clup_TWAR37.chr2_start=21;end=186;length=166;source_length=186	clup_TWAR37.chr2	clup	TWAR37.chr2	fragment_3	TWAR	-0.682895	-2.66333	-1.28276	0.728134	0.968248	0.67932	1	1	1	-1.54299	No	Yes
fragment_3;clup_TWAR4.chr10_start=21;end=190;length=170;source_length=219	clup_TWAR4.chr10	clup	TWAR4.chr10	fragment_3	TWAR	-0.911652	-1.47784	-1.21773	0.994574	0.740646	0.514001	1	1	1	-1.20241	No	No
fragment_3;clup_TWAR4.chr13_start=21;end=190;length=170;source_length=242	clup_TWAR4.chr13	clup	TWAR4.chr13	fragment_3	TWAR	-0.896561	-1.5664	-1.58513	0.982611	0.812645	0.94405	1	1	1	-1.34937	No	No
fragment_3;clup_TWAR4.chr16_start=21;end=190;length=170;source_length=202	clup_TWAR4.chr16	clup	TWAR4.chr16	fragment_3	TWAR	-1.44561	-2.0302	-5.23187	0.990929	0.950526	0.962112	1	1	1	-2.90256	No	No
fragment_3;clup_TWAR4.chr17_start=21;end=190;length=170;source_length=434	clup_TWAR4.chr17	clup	TWAR4.chr17	fragment_3	TWAR	-0.54486	-1.27502	-1.21827	0.780751	0.510127	0.279506	1	1	0.889096	-1.01272	No	No
fragment_3;clup_TWAR4.chr19_start=21;end=187;length=167;source_length=187	clup_TWAR4.chr19	clup	TWAR4.chr19	fragment_3	TWAR	-0.452235	-0.743327	-0.939058	0.201988	0.229911	0.0344209	0.718723	0.781142	0.213874	-0.71154	No	No
fragment_3;clup_TWAR4.chr2_start=21;end=190;length=170;source_length=209	clup_TWAR4.chr2	clup	TWAR4.chr2	fragment_3	TWAR	-0.60472	-2.56356	-2.75474	0.998871	0.999993	0.980737	1	1	1	-1.97434	No	No
fragment_3;clup_TWAR4.chr3_start=21;end=190;length=170;source_length=215	clup_TWAR4.chr3	clup	TWAR4.chr3	fragment_3	TWAR	-0.427798	-1.72918	-1.13011	0.373807	0.844095	0.666257	1	1	1	-1.09569	No	No
fragment_3;clup_TWAR4.chr6_start=21;end=190;length=170;source_length=197	clup_TWAR4.chr6	clup	TWAR4.chr6	fragment_3	TWAR	-0.225318	-1.32836	-1.45637	0.509253	0.772974	0.675514	1	1	1	-1.00335	No	Yes
fragment_3;clup_TWAR4.chr8_start=21;end=190;length=170;source_length=273	clup_TWAR4.chr8	clup	TWAR4.chr8	fragment_3	TWAR	-0.141918	-0.598004	-0.939562	5.44e-05	0.00067453	0.168032	0.00099403	0.00983894	0.652735	-0.559828	Yes	Yes
fragment_3;clup_TWAR40.chr2_start=21;end=190;length=170;source_length=325	clup_TWAR40.chr2	clup	TWAR40.chr2	fragment_3	TWAR	-1.1101	-2.13939	-2.56463	0.941095	0.726464	0.719295	1	1	1	-1.93804	No	No
fragment_3;clup_TWAR43.chr2_start=21;end=190;length=170;source_length=227	clup_TWAR43.chr2	clup	TWAR43.chr2	fragment_3	TWAR	-0.0445228	-0.703377	-0.930399	0.227223	0.0714366	0.403606	0.772008	0.362768	1	-0.559433	No	Yes
fragment_3;clup_TWAR44.chr2_start=21;end=190;length=170;source_length=212	clup_TWAR44.chr2	clup	TWAR44.chr2	fragment_3	TWAR	-0.646622	-0.593938	-0.415077	0.799788	0.199059	0.254471	1	0.718312	0.844133	-0.551879	No	Yes
fragment_3;clup_TWAR46.chr2_start=21;end=185;length=165;source_length=185	clup_TWAR46.chr2	clup	TWAR46.chr2	fragment_3	TWAR	-0.486701	-2.60897	-5.18763	0.735376	0.629971	0.698122	1	1	1	-2.7611	No	No
fragment_3;clup_TWAR48.chr2_start=21;end=186;length=166;source_length=186	clup_TWAR48.chr2	clup	TWAR48.chr2	fragment_3	TWAR	-0.485499	-1.85213	-1.21847	0.889455	0.997804	0.51383	1	1	1	-1.18536	No	Yes
fragment_3;clup_TWAR5.chr10_start=21;end=190;length=170;source_length=195	clup_TWAR5.chr10	clup	TWAR5.chr10	fragment_3	TWAR	-0.662343	-1.87689	-4.82851	0.996475	0.986678	0.999986	1	1	1	-2.45592	No	No
fragment_3;clup_TWAR5.chr11_start=21;end=190;length=170;source_length=244	clup_TWAR5.chr11	clup	TWAR5.chr11	fragment_3	TWAR	-0.654034	-1.24665	-0.366212	0.935849	0.702167	0.0406633	1	1	0.242096	-0.755633	No	No
fragment_3;clup_TWAR5.chr15_start=21;end=190;length=170;source_length=192	clup_TWAR5.chr15	clup	TWAR5.chr15	fragment_3	TWAR	-0.126866	-0.884783	-1.12567	0.837662	0.505804	0.612028	1	1	1	-0.712438	No	Yes
fragment_3;clup_TWAR5.chr17_start=21;end=190;length=170;source_length=388	clup_TWAR5.chr17	clup	TWAR5.chr17	fragment_3	TWAR	0.769519	-0.218963	0.55972	0.0010107	0.00016881	0.00034688	0.0122675	0.00307553	0.00556388	0.370092	Yes	No
fragment_3;clup_TWAR5.chr18_start=21;end=190;length=170;source_length=229	clup_TWAR5.chr18	clup	TWAR5.chr18	fragment_3	TWAR	-0.800036	-2.89085	-1.98979	0.999221	0.999926	0.970252	1	1	1	-1.89356	No	No
fragment_3;clup_TWAR5.chr19_start=21;end=190;length=170;source_length=254	clup_TWAR5.chr19	clup	TWAR5.chr19	fragment_3	TWAR	-0.315066	-1.23047	-1.12075	0.0378426	0.457817	0.46166	0.227646	1	1	-0.888762	No	No
fragment_3;clup_TWAR5.chr3_start=21;end=190;length=170;source_length=193	clup_TWAR5.chr3	clup	TWAR5.chr3	fragment_3	TWAR	-0.222027	-0.597375	-0.817674	0.214741	0.0374839	0.121277	0.746403	0.229548	0.526835	-0.545692	No	No
fragment_3;clup_TWAR5.chr4_start=21;end=188;length=168;source_length=188	clup_TWAR5.chr4	clup	TWAR5.chr4	fragment_3	TWAR	-0.534218	-0.552095	-0.473595	0.600642	0.231791	0.149302	1	0.785796	0.604325	-0.519969	No	Yes
fragment_3;clup_TWAR5.chr5_start=21;end=190;length=170;source_length=284	clup_TWAR5.chr5	clup	TWAR5.chr5	fragment_3	TWAR	-0.606029	-1.38014	-0.449937	0.396996	0.504086	0.136645	1	1	0.568895	-0.812034	No	No
fragment_3;clup_TWAR5.chr6_start=21;end=190;length=170;source_length=204	clup_TWAR5.chr6	clup	TWAR5.chr6	fragment_3	TWAR	-0.246944	-1.87327	-2.04583	0.331698	0.79289	0.8067	0.954948	1	1	-1.38868	No	No
fragment_3;clup_TWAR6.chr11_start=21;end=190;length=170;source_length=381	clup_TWAR6.chr11	clup	TWAR6.chr11	fragment_3	TWAR	-0.182374	-0.498336	-0.710958	0.0847183	0.00149729	0.0597031	0.403567	0.0190743	0.319394	-0.463889	No	Yes
fragment_3;clup_TWAR6.chr13_start=21;end=190;length=170;source_length=280	clup_TWAR6.chr13	clup	TWAR6.chr13	fragment_3	TWAR	-0.897552	-1.17416	-1.02089	0.975482	0.64532	0.369353	1	1	1	-1.03087	No	Yes
fragment_3;clup_TWAR6.chr14_start=21;end=190;length=170;source_length=260	clup_TWAR6.chr14	clup	TWAR6.chr14	fragment_3	TWAR	-0.154081	-1.19751	-0.39594	0.0601667	0.504126	0.270742	0.316748	1	0.873681	-0.582512	No	No
fragment_3;clup_TWAR6.chr16_start=21;end=190;length=170;source_length=194	clup_TWAR6.chr16	clup	TWAR6.chr16	fragment_3	TWAR	-0.162136	-0.588407	-0.341434	0.00018878	0.0111004	0.00013799	0.0029439	0.0925533	0.00255935	-0.363992	Yes	Yes
fragment_3;clup_TWAR6.chr17_start=21;end=190;length=170;source_length=293	clup_TWAR6.chr17	clup	TWAR6.chr17	fragment_3	TWAR	-1.72976	-2.03679	-6.16879	0.953124	0.783186	0.998824	1	1	1	-3.31178	No	No
fragment_3;clup_TWAR6.chr19_start=21;end=190;length=170;source_length=232	clup_TWAR6.chr19	clup	TWAR6.chr19	fragment_3	TWAR	-0.443166	-1.67784	-3.1707	0.790888	0.971216	0.995885	1	1	1	-1.7639	No	No
fragment_3;clup_TWAR6.chr4_start=21;end=190;length=170;source_length=494	clup_TWAR6.chr4	clup	TWAR6.chr4	fragment_3	TWAR	-1.64218	-4.52529	-5.54674	0.996981	0.995472	0.962229	1	1	1	-3.90474	No	No
fragment_3;clup_TWAR6.chr8_start=21;end=189;length=169;source_length=189	clup_TWAR6.chr8	clup	TWAR6.chr8	fragment_3	TWAR	-0.330598	-2.3677	-3.26831	0.391349	0.835353	0.674401	1	1	1	-1.98887	No	Yes
fragment_3;clup_TWAR7.chr12_start=21;end=190;length=170;source_length=224	clup_TWAR7.chr12	clup	TWAR7.chr12	fragment_3	TWAR	-0.550164	-2.40255	0.0493133	0.810358	0.952675	0.0974907	1	1	0.453861	-0.9678	No	No
fragment_3;clup_TWAR7.chr14_start=21;end=190;length=170;source_length=325	clup_TWAR7.chr14	clup	TWAR7.chr14	fragment_3	TWAR	-3.6195	-4.63483	-5.54674	0.966716	0.999141	0.976364	1	1	1	-4.60036	No	No
fragment_3;clup_TWAR7.chr15_start=21;end=190;length=170;source_length=306	clup_TWAR7.chr15	clup	TWAR7.chr15	fragment_3	TWAR	-1.14549	-0.854362	-1.29272	0.706252	0.112575	0.368115	1	0.496135	1	-1.09752	No	No
fragment_3;clup_TWAR7.chr17_start=21;end=190;length=170;source_length=210	clup_TWAR7.chr17	clup	TWAR7.chr17	fragment_3	TWAR	-0.449179	-0.866986	-0.455865	0.254223	0.0356342	0.00163929	0.825266	0.22171	0.0199365	-0.590676	No	Yes
fragment_3;clup_TWAR7.chr18_start=21;end=187;length=167;source_length=187	clup_TWAR7.chr18	clup	TWAR7.chr18	fragment_3	TWAR	-0.582189	-0.252458	-0.203569	0.472515	0.08842	0.00557188	1	0.422799	0.0535212	-0.346072	No	Yes
fragment_3;clup_TWAR7.chr2_start=21;end=190;length=170;source_length=646	clup_TWAR7.chr2	clup	TWAR7.chr2	fragment_3	TWAR	-0.464711	-0.875248	-0.953872	0.810587	0.118965	0.387344	1	0.514874	1	-0.76461	No	No
fragment_3;clup_TWAR7.chr3_start=21;end=190;length=170;source_length=339	clup_TWAR7.chr3	clup	TWAR7.chr3	fragment_3	TWAR	-0.0543833	-1.9725	-0.386783	0.0873502	0.686731	0.194019	0.412252	1	0.715079	-0.804556	No	No
fragment_3;clup_TWAR7.chr5_start=21;end=190;length=170;source_length=199	clup_TWAR7.chr5	clup	TWAR7.chr5	fragment_3	TWAR	-0.168546	-0.852142	-3.67111	0.161914	0.207952	0.911674	0.624382	0.736407	1	-1.56393	No	No
fragment_3;clup_TWAR7.chr7_start=21;end=190;length=170;source_length=394	clup_TWAR7.chr7	clup	TWAR7.chr7	fragment_3	TWAR	-0.950453	-1.56155	-2.62155	0.948157	0.825283	0.985063	1	1	1	-1.71119	No	No
fragment_3;clup_TWAR7.chr8_start=21;end=190;length=170;source_length=242	clup_TWAR7.chr8	clup	TWAR7.chr8	fragment_3	TWAR	-0.590613	-1.77506	-1.45322	0.917436	0.971823	0.77681	1	1	1	-1.27296	No	No
fragment_3;clup_TWAR8.chr11_start=21;end=190;length=170;source_length=280	clup_TWAR8.chr11	clup	TWAR8.chr11	fragment_3	TWAR	-0.0702598	-0.57117	-6.95335	0.0840809	0.376934	0.998616	0.401934	1	1	-2.53159	No	No
fragment_3;clup_TWAR8.chr12_start=21;end=190;length=170;source_length=278	clup_TWAR8.chr12	clup	TWAR8.chr12	fragment_3	TWAR	-0.264266	-0.486713	-0.923477	0.00734917	0.00208177	0.0574435	0.0637757	0.0251196	0.310809	-0.558152	Yes	No
fragment_3;clup_TWAR8.chr14_start=21;end=190;length=170;source_length=211	clup_TWAR8.chr14	clup	TWAR8.chr14	fragment_3	TWAR	-0.655138	-1.91109	-2.12263	0.998135	0.99968	0.999989	1	1	1	-1.56295	No	No
fragment_3;clup_TWAR8.chr15_start=21;end=181;length=161;source_length=181	clup_TWAR8.chr15	clup	TWAR8.chr15	fragment_3	TWAR	-0.1891	-0.627378	-0.510908	2.98e-08	1.81e-09	4.68e-14	1.11e-06	8.96e-08	4.01e-12	-0.442462	Yes	No
fragment_3;clup_TWAR8.chr18_start=21;end=190;length=170;source_length=270	clup_TWAR8.chr18	clup	TWAR8.chr18	fragment_3	TWAR	-0.690912	-2.10444	-2.16671	0.988855	0.999637	0.99909	1	1	1	-1.65402	No	No
fragment_3;clup_TWAR8.chr2_start=21;end=190;length=170;source_length=311	clup_TWAR8.chr2	clup	TWAR8.chr2	fragment_3	TWAR	-0.17514	-0.621155	-0.635486	0.00283512	0.00193485	0.0379705	0.0290899	0.0237336	0.22961	-0.47726	Yes	No
fragment_3;clup_TWAR8.chr4_start=21;end=190;length=170;source_length=225	clup_TWAR8.chr4	clup	TWAR8.chr4	fragment_3	TWAR	-0.542616	-0.885736	-0.498418	0.0500346	0.0420139	0.388303	0.277371	0.249089	1	-0.642256	No	Yes
fragment_3;clup_TWAR8.chr7_start=21;end=190;length=170;source_length=358	clup_TWAR8.chr7	clup	TWAR8.chr7	fragment_3	TWAR	-0.787789	-2.62073	-0.601791	0.719509	0.833275	0.616241	1	1	1	-1.33677	No	No
fragment_3;clup_TWAR8.chr8_start=21;end=190;length=170;source_length=352	clup_TWAR8.chr8	clup	TWAR8.chr8	fragment_3	TWAR	-0.649696	-2.56381	-4.82851	0.996329	1	0.999993	1	1	1	-2.68067	No	No
fragment_3;clup_TWAR9.chr14_start=21;end=190;length=170;source_length=486	clup_TWAR9.chr14	clup	TWAR9.chr14	fragment_3	TWAR	-0.724307	-1.07378	-2.43148	0.475881	0.61775	0.888037	1	1	1	-1.40985	No	No
fragment_3;clup_TWAR9.chr18_start=21;end=190;length=170;source_length=401	clup_TWAR9.chr18	clup	TWAR9.chr18	fragment_3	TWAR	-0.411253	-0.589845	-1.14033	0.231104	0.0181665	0.60728	0.779471	0.135481	1	-0.713809	No	No
fragment_3;clup_TWAR9.chr4_start=21;end=190;length=170;source_length=192	clup_TWAR9.chr4	clup	TWAR9.chr4	fragment_3	TWAR	-0.713667	-1.62232	-1.4816	0.995571	0.897717	0.953753	1	1	1	-1.27253	No	No
fragment_3;clup_TWAR9.chr6_start=21;end=190;length=170;source_length=296	clup_TWAR9.chr6	clup	TWAR9.chr6	fragment_3	TWAR	-0.245308	-0.593762	-0.528957	5.35e-07	4.16e-09	1.41e-06	1.6e-05	1.98e-07	4.49e-05	-0.456009	Yes	No
fragment_3;clup_TWAR9.chr7_start=21;end=190;length=170;source_length=307	clup_TWAR9.chr7	clup	TWAR9.chr7	fragment_3	TWAR	-0.193578	-0.512032	-0.0935285	0.00485504	0.0128623	4.66e-05	0.0453186	0.103966	0.00101497	-0.266379	Yes	Yes
fragment_3;clup_TWAR9.chr9_start=21;end=190;length=170;source_length=219	clup_TWAR9.chr9	clup	TWAR9.chr9	fragment_3	TWAR	-0.417434	-1.40996	-1.08367	0.311201	0.708466	0.425335	0.9218	1	1	-0.970355	No	No
fragment_3;dhs_popc_1_start=101;end=270;length=170;source_length=601	dhs_popc_1	dhs	popc	1_fragment	POPC	-0.413585	-3.56953	-2.41979	0.166814	0.831481	0.605968	0.635964	1	1	-2.1343	No	No
fragment_3;dhs_popc_100_start=101;end=270;length=170;source_length=551	dhs_popc_100	dhs	popc	100_fragment	POPC	-0.149684	-0.949926	-0.761194	0.0125706	0.210451	0.122556	0.0979716	0.741708	0.530274	-0.620268	No	No
fragment_3;dhs_popc_101_start=101;end=270;length=170;source_length=700	dhs_popc_101	dhs	popc	101_fragment	POPC	-1.30982	-1.33911	-3.34814	0.857026	0.805612	0.705446	1	1	1	-1.99903	No	No
fragment_3;dhs_popc_104_start=101;end=270;length=170;source_length=433	dhs_popc_104	dhs	popc	104_fragment	POPC	-0.285158	-1.02374	-0.897099	0.076977	0.105069	0.376382	0.378646	0.474001	1	-0.735333	No	No
fragment_3;dhs_popc_105_start=101;end=270;length=170;source_length=283	dhs_popc_105	dhs	popc	105_fragment	POPC	-0.557324	-1.07031	-2.74614	0.133205	0.245952	0.951308	0.546471	0.813508	1	-1.45792	No	No
fragment_3;dhs_popc_107_start=101;end=270;length=170;source_length=762	dhs_popc_107	dhs	popc	107_fragment	POPC	-0.62896	-2.22752	-0.671451	0.704417	0.950906	0.191651	1	1	0.708924	-1.17598	No	No
fragment_3;dhs_popc_108_start=101;end=270;length=170;source_length=359	dhs_popc_108	dhs	popc	108_fragment	POPC	0.0718287	-0.597137	-0.200354	0.00481181	0.00042051	0.0832683	0.0449832	0.00652986	0.405071	-0.241888	Yes	No
fragment_3;dhs_popc_109_start=101;end=270;length=170;source_length=637	dhs_popc_109	dhs	popc	109_fragment	POPC	-0.301258	-1.91863	-2.28499	0.714368	0.996187	0.720366	1	1	1	-1.50162	No	Yes
fragment_3;dhs_popc_11_start=101;end=270;length=170;source_length=1051	dhs_popc_11	dhs	popc	11_fragment	POPC	-0.26319	-1.12107	-2.28601	0.321065	0.307939	0.939168	0.936335	0.926219	1	-1.22342	No	No
fragment_3;dhs_popc_110_start=101;end=270;length=170;source_length=553	dhs_popc_110	dhs	popc	110_fragment	POPC	-0.625923	-1.8359	-1.79754	0.896316	0.981694	0.936468	1	1	1	-1.41979	No	No
fragment_3;dhs_popc_111_start=101;end=270;length=170;source_length=351	dhs_popc_111	dhs	popc	111_fragment	POPC	-1.15858	-2.39518	-4.26663	0.998608	0.999077	0.984529	1	1	1	-2.6068	No	No
fragment_3;dhs_popc_112_start=101;end=270;length=170;source_length=325	dhs_popc_112	dhs	popc	112_fragment	POPC	-0.352132	-1.9488	-1.84035	0.664143	0.960713	0.850351	1	1	1	-1.38043	No	No
fragment_3;dhs_popc_113_start=101;end=270;length=170;source_length=1345	dhs_popc_113	dhs	popc	113_fragment	POPC	-0.501167	-0.936387	-1.48453	0.734701	0.21086	0.603084	1	0.742302	1	-0.97403	No	No
fragment_3;dhs_popc_114_start=101;end=270;length=170;source_length=403	dhs_popc_114	dhs	popc	114_fragment	POPC	-0.23138	-1.2257	-1.29739	0.514267	0.747499	0.43751	1	1	1	-0.918158	No	No
fragment_3;dhs_popc_116_start=101;end=270;length=170;source_length=503	dhs_popc_116	dhs	popc	116_fragment	POPC	-0.309802	-0.861625	-1.58679	0.434687	0.0745706	0.69679	1	0.374359	1	-0.919406	No	No
fragment_3;dhs_popc_119_start=101;end=270;length=170;source_length=453	dhs_popc_119	dhs	popc	119_fragment	POPC	0.0353336	-0.376388	-0.178294	1.37e-40	3e-27	2.15e-33	2.5e-38	5.09e-25	4.33e-31	-0.173116	Yes	Yes
fragment_3;dhs_popc_12_start=101;end=270;length=170;source_length=509	dhs_popc_12	dhs	popc	12_fragment	POPC	-0.444038	-1.79526	-2.49755	0.793843	0.899842	0.683073	1	1	1	-1.57895	No	No
fragment_3;dhs_popc_120_start=101;end=270;length=170;source_length=699	dhs_popc_120	dhs	popc	120_fragment	POPC	-0.541724	-1.50446	-2.62155	0.697918	0.764892	0.892537	1	1	1	-1.55591	No	No
fragment_3;dhs_popc_121_start=101;end=270;length=170;source_length=782	dhs_popc_121	dhs	popc	121_fragment	POPC	-0.658239	-2.89903	-5.54674	0.941862	0.998219	0.994901	1	1	1	-3.03467	No	No
fragment_3;dhs_popc_124_start=101;end=270;length=170;source_length=426	dhs_popc_124	dhs	popc	124_fragment	POPC	-0.340011	-1.19338	-1.68063	0.271453	0.275835	0.92299	0.857877	0.870094	1	-1.07134	No	No
fragment_3;dhs_popc_126_start=101;end=270;length=170;source_length=358	dhs_popc_126	dhs	popc	126_fragment	POPC	-0.389106	-0.987859	-3.47922	0.49101	0.349554	0.772591	1	0.991608	1	-1.61873	No	No
fragment_3;dhs_popc_127_start=101;end=270;length=170;source_length=600	dhs_popc_127	dhs	popc	127_fragment	POPC	-0.419514	-0.824263	-0.769828	0.0118079	0.00636918	4.22e-05	0.0936841	0.0604815	0.00092544	-0.671202	Yes	No
fragment_3;dhs_popc_128_start=101;end=270;length=170;source_length=589	dhs_popc_128	dhs	popc	128_fragment	POPC	-0.222978	-0.879942	-0.777542	0.0143307	0.0312921	0.160474	0.108006	0.202807	0.633478	-0.626821	No	No
fragment_3;dhs_popc_13_start=101;end=270;length=170;source_length=1394	dhs_popc_13	dhs	popc	13_fragment	POPC	-0.157408	-0.744985	-0.612059	0.00069079	0.131047	0.00185386	0.00890432	0.551418	0.0220533	-0.504817	Yes	No
fragment_3;dhs_popc_131_start=101;end=270;length=170;source_length=579	dhs_popc_131	dhs	popc	131_fragment	POPC	-0.726576	-2.44496	-5.54674	0.984357	0.999927	0.999993	1	1	1	-2.90609	No	No
fragment_3;dhs_popc_132_start=101;end=270;length=170;source_length=864	dhs_popc_132	dhs	popc	132_fragment	POPC	-0.404337	-1.3854	-0.705562	0.397892	0.601144	0.497365	1	1	1	-0.831766	No	No
fragment_3;dhs_popc_133_start=101;end=270;length=170;source_length=604	dhs_popc_133	dhs	popc	133_fragment	POPC	-0.245549	-0.663	-0.587472	1.98e-07	1.17e-12	3.03e-07	6.4e-06	8.5e-11	1.13e-05	-0.498674	Yes	Yes
fragment_3;dhs_popc_135_start=101;end=270;length=170;source_length=313	dhs_popc_135	dhs	popc	135_fragment	POPC	-0.102493	-0.665694	-0.411106	8.62e-08	1.1e-06	2.72e-06	2.94e-06	3.58e-05	8.13e-05	-0.393097	Yes	No
fragment_3;dhs_popc_136_start=101;end=270;length=170;source_length=537	dhs_popc_136	dhs	popc	136_fragment	POPC	-0.462026	-0.667531	-0.495219	0.173811	0.0907053	0.15435	0.654644	0.430213	0.617196	-0.541592	No	No
fragment_3;dhs_popc_137_start=101;end=270;length=170;source_length=532	dhs_popc_137	dhs	popc	137_fragment	POPC	-0.227401	-1.12326	-0.627021	8.7e-05	0.0382677	0.0123078	0.00149862	0.232775	0.0994834	-0.659226	Yes	No
fragment_3;dhs_popc_139_start=101;end=270;length=170;source_length=455	dhs_popc_139	dhs	popc	139_fragment	POPC	-0.559672	-2.393	-2.15731	0.812429	0.997576	0.947005	1	1	1	-1.70333	No	No
fragment_3;dhs_popc_14_start=101;end=255;length=155;source_length=255	dhs_popc_14	dhs	popc	14_fragment	POPC	-0.749846	-2.2974	-1.06119	0.970238	0.995968	0.744007	1	1	1	-1.36948	No	Yes
fragment_3;dhs_popc_140_start=101;end=270;length=170;source_length=508	dhs_popc_140	dhs	popc	140_fragment	POPC	-0.946964	-2.2756	-1.67597	0.821677	0.920292	0.628846	1	1	1	-1.63284	No	No
fragment_3;dhs_popc_141_start=101;end=270;length=170;source_length=534	dhs_popc_141	dhs	popc	141_fragment	POPC	0.089333	-1.02374	-0.395149	0.00062817	0.356174	0.0406031	0.00826318	0.999742	0.241893	-0.443186	No	No
fragment_3;dhs_popc_143_start=101;end=270;length=170;source_length=420	dhs_popc_143	dhs	popc	143_fragment	POPC	-0.756861	-1.89012	-2.14021	0.899678	0.894261	0.893737	1	1	1	-1.59573	No	No
fragment_3;dhs_popc_145_start=101;end=269;length=169;source_length=269	dhs_popc_145	dhs	popc	145_fragment	POPC	-0.422465	-0.750075	-0.745158	0.183006	0.0140751	0.0491177	0.674521	0.111672	0.278886	-0.639233	No	No
fragment_3;dhs_popc_146_start=101;end=270;length=170;source_length=608	dhs_popc_146	dhs	popc	146_fragment	POPC	-0.242864	-0.662407	-0.434697	4.09e-05	0.00653794	2.51e-05	0.00077463	0.0617121	0.00058936	-0.446656	Yes	No
fragment_3;dhs_popc_147_start=101;end=270;length=170;source_length=830	dhs_popc_147	dhs	popc	147_fragment	POPC	-0.649373	-1.31368	-0.937204	0.533802	0.804863	0.566102	1	1	1	-0.966754	No	No
fragment_3;dhs_popc_148_start=101;end=270;length=170;source_length=408	dhs_popc_148	dhs	popc	148_fragment	POPC	-0.346554	-1.34466	-0.927103	0.0573868	0.434329	0.198654	0.306118	1	0.726915	-0.872773	No	No
fragment_3;dhs_popc_149_start=101;end=270;length=170;source_length=435	dhs_popc_149	dhs	popc	149_fragment	POPC	-0.473131	-4.26582	-2.39046	0.393633	0.992687	0.564966	1	1	1	-2.37647	No	No
fragment_3;dhs_popc_15_start=101;end=270;length=170;source_length=434	dhs_popc_15	dhs	popc	15_fragment	POPC	0.727658	-0.0248371	0.642392	5.93e-13	3.14e-10	4.83e-08	3.74e-11	1.71e-08	2e-06	0.448404	Yes	No
fragment_3;dhs_popc_150_start=101;end=270;length=170;source_length=724	dhs_popc_150	dhs	popc	150_fragment	POPC	0.142173	-0.443607	-0.18854	0.00012489	0.00100346	0.00012486	0.00207327	0.0137777	0.00235833	-0.163325	Yes	No
fragment_3;dhs_popc_152_start=101;end=270;length=170;source_length=778	dhs_popc_152	dhs	popc	152_fragment	POPC	-0.0010796	-0.499991	-0.0914214	0.00104527	0.0371793	0.0114819	0.0126374	0.228179	0.0939565	-0.197497	Yes	Yes
fragment_3;dhs_popc_153_start=101;end=270;length=170;source_length=479	dhs_popc_153	dhs	popc	153_fragment	POPC	-0.211178	-2.14467	-2.77187	0.464628	0.743985	0.605922	1	1	1	-1.70924	No	No
fragment_3;dhs_popc_154_start=101;end=269;length=169;source_length=269	dhs_popc_154	dhs	popc	154_fragment	POPC	-1.00703	-1.62892	-4.38643	0.976504	0.735248	0.976871	1	1	1	-2.34079	No	No
fragment_3;dhs_popc_156_start=101;end=270;length=170;source_length=508	dhs_popc_156	dhs	popc	156_fragment	POPC	-0.796228	-2.15771	-4.82851	0.996059	0.996726	0.999705	1	1	1	-2.59415	No	No
fragment_3;dhs_popc_157_start=101;end=270;length=170;source_length=422	dhs_popc_157	dhs	popc	157_fragment	POPC	-0.501167	-1.79761	-4.04145	0.839237	0.989166	0.999956	1	1	1	-2.11341	No	No
fragment_3;dhs_popc_158_start=101;end=270;length=170;source_length=511	dhs_popc_158	dhs	popc	158_fragment	POPC	-1.94178	-4.8277	-5.18763	0.912215	0.960454	0.844035	1	1	1	-3.9857	No	No
fragment_3;dhs_popc_16_start=101;end=270;length=170;source_length=1154	dhs_popc_16	dhs	popc	16_fragment	POPC	-0.342543	-0.942191	-0.633537	0.508559	0.0317978	0.0005697	1	0.205222	0.00841594	-0.639424	No	No
fragment_3;dhs_popc_160_start=101;end=270;length=170;source_length=1630	dhs_popc_160	dhs	popc	160_fragment	POPC	-0.571614	-1.70054	-2.67088	0.983472	0.852978	0.933465	1	1	1	-1.64768	No	No
fragment_3;dhs_popc_161_start=101;end=270;length=170;source_length=355	dhs_popc_161	dhs	popc	161_fragment	POPC	-0.436177	-1.08853	-1.08132	0.348332	0.67808	0.414222	0.981074	1	1	-0.868675	No	No
fragment_3;dhs_popc_163_start=101;end=270;length=170;source_length=510	dhs_popc_163	dhs	popc	163_fragment	POPC	-0.397316	-0.514962	-0.699298	0.410923	0.3821	0.516249	1	1	1	-0.537192	No	No
fragment_3;dhs_popc_165_start=101;end=270;length=170;source_length=688	dhs_popc_165	dhs	popc	165_fragment	POPC	-0.451707	-1.83817	-1.39025	0.89822	0.977986	0.880273	1	1	1	-1.22671	No	No
fragment_3;dhs_popc_166_start=101;end=270;length=170;source_length=511	dhs_popc_166	dhs	popc	166_fragment	POPC	-1.41727	0.219832	-2.50042	0.730749	0.482207	0.620532	1	1	1	-1.23262	No	No
fragment_3;dhs_popc_170_start=101;end=270;length=170;source_length=497	dhs_popc_170	dhs	popc	170_fragment	POPC	-1.2955	-3.69639	-4.82851	0.999973	0.999998	0.998609	1	1	1	-3.27347	No	No
fragment_3;dhs_popc_172_start=101;end=270;length=170;source_length=566	dhs_popc_172	dhs	popc	172_fragment	POPC	-0.632091	-0.425658	-2.58703	0.758941	0.141952	0.871793	1	0.580543	1	-1.21493	No	No
fragment_3;dhs_popc_173_start=101;end=270;length=170;source_length=307	dhs_popc_173	dhs	popc	173_fragment	POPC	-0.557823	-2.49148	-3.74304	0.998877	0.999995	0.997519	1	1	1	-2.26411	No	No
fragment_3;dhs_popc_174_start=101;end=270;length=170;source_length=549	dhs_popc_174	dhs	popc	174_fragment	POPC	-0.760957	-2.63175	-2.40604	0.995413	0.993893	0.921581	1	1	1	-1.93292	No	No
fragment_3;dhs_popc_176_start=101;end=270;length=170;source_length=1724	dhs_popc_176	dhs	popc	176_fragment	POPC	-0.80947	-1.62892	-3.7997	0.971824	0.945267	0.988089	1	1	1	-2.07936	No	No
fragment_3;dhs_popc_177_start=101;end=270;length=170;source_length=487	dhs_popc_177	dhs	popc	177_fragment	POPC	-0.376958	-3.06517	-4.16803	0.413227	0.993562	0.959425	1	1	1	-2.53672	No	No
fragment_3;dhs_popc_178_start=101;end=270;length=170;source_length=789	dhs_popc_178	dhs	popc	178_fragment	POPC	-0.672999	-1.76173	-2.03309	0.998558	0.999538	0.999486	1	1	1	-1.48927	No	No
fragment_3;dhs_popc_179_start=101;end=270;length=170;source_length=529	dhs_popc_179	dhs	popc	179_fragment	POPC	-2.87322	-0.872426	-1.89912	0.933796	0.329882	0.557035	1	0.962748	1	-1.88159	No	No
fragment_3;dhs_popc_180_start=101;end=270;length=170;source_length=612	dhs_popc_180	dhs	popc	180_fragment	POPC	-0.0056252	-0.0924376	0.14877	1.51e-06	3.1e-07	9.08e-07	4.1e-05	1.12e-05	3.01e-05	0.0169023	Yes	No
fragment_3;dhs_popc_181_start=101;end=270;length=170;source_length=1428	dhs_popc_181	dhs	popc	181_fragment	POPC	-0.921742	-2.98103	-3.7458	0.888665	0.878073	0.796449	1	1	1	-2.54952	No	No
fragment_3;dhs_popc_182_start=101;end=270;length=170;source_length=1270	dhs_popc_182	dhs	popc	182_fragment	POPC	-0.598864	-1.55683	-1.76557	0.439636	0.753967	0.807818	1	1	1	-1.30709	No	No
fragment_3;dhs_popc_184_start=101;end=270;length=170;source_length=389	dhs_popc_184	dhs	popc	184_fragment	POPC	-0.595657	-2.88663	-3.33375	0.999718	1	0.999927	1	1	1	-2.27201	No	No
fragment_3;dhs_popc_185_start=101;end=270;length=170;source_length=459	dhs_popc_185	dhs	popc	185_fragment	POPC	-0.155525	-0.861625	-0.4448	1.59e-06	0.00017626	0.00011493	4.29e-05	0.00318602	0.0021977	-0.487317	Yes	No
fragment_3;dhs_popc_186_start=101;end=270;length=170;source_length=576	dhs_popc_186	dhs	popc	186_fragment	POPC	-0.501351	-1.53719	-1.75868	0.83873	0.766047	0.922652	1	1	1	-1.26574	No	No
fragment_3;dhs_popc_187_start=101;end=270;length=170;source_length=397	dhs_popc_187	dhs	popc	187_fragment	POPC	-0.369649	-1.41805	-1.62107	0.419643	0.549383	0.835849	1	1	1	-1.13626	No	No
fragment_3;dhs_popc_188_start=101;end=259;length=159;source_length=259	dhs_popc_188	dhs	popc	188_fragment	POPC	-0.363348	-1.4271	-1.02486	0.776235	0.487154	0.47072	1	1	1	-0.938436	No	Yes
fragment_3;dhs_popc_189_start=101;end=270;length=170;source_length=1049	dhs_popc_189	dhs	popc	189_fragment	POPC	-0.467461	-1.67382	-2.56891	0.948112	0.961931	0.998368	1	1	1	-1.57006	No	No
fragment_3;dhs_popc_19_start=101;end=243;length=143;source_length=243	dhs_popc_19	dhs	popc	19_fragment	POPC	-0.323592	-0.881684	-1.62724	0.0937597	0.0491042	0.748082	0.431822	0.278553	1	-0.944172	No	No
fragment_3;dhs_popc_190_start=101;end=270;length=170;source_length=417	dhs_popc_190	dhs	popc	190_fragment	POPC	0.141462	-0.927528	-5.23187	0.00778737	0.705976	0.892834	0.0667644	1	1	-2.00598	No	No
fragment_3;dhs_popc_192_start=101;end=270;length=170;source_length=489	dhs_popc_192	dhs	popc	192_fragment	POPC	-0.178511	-0.473583	-0.264587	0.0118077	0.020805	4.2e-05	0.0936841	0.150254	0.00092134	-0.30556	Yes	No
fragment_3;dhs_popc_195_start=101;end=270;length=170;source_length=373	dhs_popc_195	dhs	popc	195_fragment	POPC	-0.437237	-1.75435	-1.94105	0.664165	0.915828	0.61517	1	1	1	-1.37755	No	No
fragment_3;dhs_popc_198_start=101;end=270;length=170;source_length=491	dhs_popc_198	dhs	popc	198_fragment	POPC	-1.10435	-1.02078	-1.27128	0.780536	0.362721	0.37497	1	1	1	-1.13213	No	No
fragment_3;dhs_popc_2_start=101;end=270;length=170;source_length=350	dhs_popc_2	dhs	popc	2_fragment	POPC	-1.00348	-2.62625	-3.89097	0.875749	0.750411	0.964212	1	1	1	-2.5069	No	No
fragment_3;dhs_popc_21_start=101;end=261;length=161;source_length=261	dhs_popc_21	dhs	popc	21_fragment	POPC	-0.324705	-3.55362	-4.82851	0.976793	0.999761	0.997334	1	1	1	-2.90228	No	No
fragment_3;dhs_popc_22_start=101;end=270;length=170;source_length=509	dhs_popc_22	dhs	popc	22_fragment	POPC	-0.415312	-1.28255	-1.0859	0.34582	0.59078	0.591398	0.976989	1	1	-0.92792	No	No
fragment_3;dhs_popc_23_start=101;end=270;length=170;source_length=414	dhs_popc_23	dhs	popc	23_fragment	POPC	-0.407571	-1.05374	-1.0156	0.681727	0.0848542	0.307884	1	0.410413	0.939023	-0.825637	No	No
fragment_3;dhs_popc_24_start=101;end=262;length=162;source_length=262	dhs_popc_24	dhs	popc	24_fragment	POPC	-0.958692	-1.83817	-4.82851	0.673394	0.872981	0.928728	1	1	1	-2.54179	No	No
fragment_3;dhs_popc_25_start=101;end=270;length=170;source_length=394	dhs_popc_25	dhs	popc	25_fragment	POPC	-0.326323	-1.01676	-1.33048	0.0011889	0.084989	0.54354	0.0140797	0.410851	1	-0.891185	No	No
fragment_3;dhs_popc_27_start=101;end=270;length=170;source_length=415	dhs_popc_27	dhs	popc	27_fragment	POPC	-0.138125	-0.241822	-0.102644	0.0176941	0.00140275	0.00393899	0.127241	0.0181185	0.0406415	-0.160864	Yes	Yes
fragment_3;dhs_popc_28_start=101;end=270;length=170;source_length=655	dhs_popc_28	dhs	popc	28_fragment	POPC	-0.567507	-2.29809	-5.23187	0.943838	0.944695	0.999935	1	1	1	-2.69916	No	No
fragment_3;dhs_popc_29_start=101;end=270;length=170;source_length=338	dhs_popc_29	dhs	popc	29_fragment	POPC	-0.54324	-1.89129	-2.80888	0.757195	0.815574	0.845562	1	1	1	-1.7478	No	No
fragment_3;dhs_popc_3_start=101;end=270;length=170;source_length=438	dhs_popc_3	dhs	popc	3_fragment	POPC	-0.109112	-0.159207	-0.450018	0.0900066	8.02e-05	4.46e-06	0.420112	0.00162804	0.0001266	-0.239446	Yes	Yes
fragment_3;dhs_popc_31_start=101;end=270;length=170;source_length=630	dhs_popc_31	dhs	popc	31_fragment	POPC	-0.713068	-4.09631	-2.59822	0.973468	0.999944	0.852172	1	1	1	-2.4692	No	No
fragment_3;dhs_popc_33_start=101;end=270;length=170;source_length=463	dhs_popc_33	dhs	popc	33_fragment	POPC	-0.116526	-0.308451	-0.267897	0.0249866	0.00594027	0.0512183	0.166472	0.0576579	0.287288	-0.230958	No	Yes
fragment_3;dhs_popc_35_start=101;end=270;length=170;source_length=1050	dhs_popc_35	dhs	popc	35_fragment	POPC	-0.596423	-1.83708	-4.74131	0.519746	0.782696	0.943733	1	1	1	-2.39161	No	No
fragment_3;dhs_popc_37_start=101;end=270;length=170;source_length=741	dhs_popc_37	dhs	popc	37_fragment	POPC	-0.253205	-1.05713	-1.44736	0.0932754	0.111521	0.715362	0.43042	0.493131	1	-0.91923	No	No
fragment_3;dhs_popc_38_start=101;end=270;length=170;source_length=523	dhs_popc_38	dhs	popc	38_fragment	POPC	-0.473131	-0.861625	-0.796141	0.218486	0.0518994	0.236037	0.753808	0.289268	0.806544	-0.710299	No	No
fragment_3;dhs_popc_39_start=101;end=270;length=170;source_length=1276	dhs_popc_39	dhs	popc	39_fragment	POPC	-0.682895	-2.40004	-3.33375	0.886011	0.91729	0.882841	1	1	1	-2.1389	No	No
fragment_3;dhs_popc_4_start=101;end=270;length=170;source_length=554	dhs_popc_4	dhs	popc	4_fragment	POPC	0.265476	-0.148746	0.0562568	2.41e-05	0.0002201	4.22e-05	0.000491	0.00380604	0.00092544	0.0576623	Yes	No
fragment_3;dhs_popc_40_start=101;end=270;length=170;source_length=1208	dhs_popc_40	dhs	popc	40_fragment	POPC	0.027387	-0.708868	-0.326947	5.14e-05	0.0255237	0.000143	0.00094986	0.175044	0.00263367	-0.336143	Yes	No
fragment_3;dhs_popc_42_start=101;end=233;length=133;source_length=233	dhs_popc_42	dhs	popc	42_fragment	POPC	-0.623232	-1.90698	-2.41405	0.999441	0.999703	0.99963	1	1	1	-1.64809	No	No
fragment_3;dhs_popc_44_start=101;end=270;length=170;source_length=482	dhs_popc_44	dhs	popc	44_fragment	POPC	-1.47257	-1.34971	-3.55444	0.998027	0.68804	0.906624	1	1	1	-2.12557	No	No
fragment_3;dhs_popc_45_start=101;end=270;length=170;source_length=593	dhs_popc_45	dhs	popc	45_fragment	POPC	-0.144286	-0.783557	-0.45839	0.00386342	0.0500031	0.0111026	0.0375588	0.281796	0.0914186	-0.462078	Yes	Yes
fragment_3;dhs_popc_46_start=101;end=270;length=170;source_length=395	dhs_popc_46	dhs	popc	46_fragment	POPC	-0.531849	-1.41818	-1.25416	0.895696	0.980415	0.745037	1	1	1	-1.06806	No	No
fragment_3;dhs_popc_47_start=101;end=270;length=170;source_length=985	dhs_popc_47	dhs	popc	47_fragment	POPC	-0.674632	-2.49081	-4.26663	0.951172	0.999969	0.999372	1	1	1	-2.47736	No	No
fragment_3;dhs_popc_48_start=101;end=270;length=170;source_length=569	dhs_popc_48	dhs	popc	48_fragment	POPC	-0.335195	-0.868603	-0.696821	0.00207292	0.049475	0.00906009	0.022443	0.27997	0.0780567	-0.63354	Yes	No
fragment_3;dhs_popc_49_start=101;end=270;length=170;source_length=293	dhs_popc_49	dhs	popc	49_fragment	POPC	-0.0839962	-0.562276	-0.346301	1.26e-10	6.28e-07	1.31e-06	6.37e-09	2.18e-05	4.21e-05	-0.330858	Yes	Yes
fragment_3;dhs_popc_50_start=101;end=270;length=170;source_length=408	dhs_popc_50	dhs	popc	50_fragment	POPC	-0.146541	-0.855797	-0.559023	0.00333803	0.0363208	0.0022005	0.0332195	0.224906	0.025457	-0.520454	Yes	No
fragment_3;dhs_popc_51_start=101;end=270;length=170;source_length=290	dhs_popc_51	dhs	popc	51_fragment	POPC	-0.526545	-2.08649	-5.23187	0.783801	0.982242	0.999996	1	1	1	-2.61497	No	No
fragment_3;dhs_popc_52_start=101;end=235;length=135;source_length=235	dhs_popc_52	dhs	popc	52_fragment	POPC	-0.334449	-0.718234	-0.722062	0.0310474	0.0122069	0.00758476	0.196005	0.0994499	0.0681855	-0.591582	No	No
fragment_3;dhs_popc_53_start=101;end=270;length=170;source_length=510	dhs_popc_53	dhs	popc	53_fragment	POPC	-0.609335	-1.41192	-4.82851	0.457709	0.569608	0.975565	1	1	1	-2.28326	No	No
fragment_3;dhs_popc_54_start=101;end=270;length=170;source_length=350	dhs_popc_54	dhs	popc	54_fragment	POPC	-0.632091	-1.56566	-3.6378	0.980513	0.795057	0.989118	1	1	1	-1.94518	No	No
fragment_3;dhs_popc_55_start=101;end=270;length=170;source_length=934	dhs_popc_55	dhs	popc	55_fragment	POPC	-0.245936	-0.823044	-0.649073	0.107219	0.0384827	0.0929938	0.471518	0.233765	0.439559	-0.572684	No	Yes
fragment_3;dhs_popc_56_start=101;end=270;length=170;source_length=512	dhs_popc_56	dhs	popc	56_fragment	POPC	-0.661615	-0.983773	0.266212	0.00712009	0.0283458	0.00048313	0.0622251	0.188734	0.00731812	-0.459725	Yes	No
fragment_3;dhs_popc_57_start=101;end=270;length=170;source_length=568	dhs_popc_57	dhs	popc	57_fragment	POPC	-1.30862	-1.7785	-2.75474	0.997599	0.923378	0.889341	1	1	1	-1.94729	No	No
fragment_3;dhs_popc_59_start=101;end=270;length=170;source_length=529	dhs_popc_59	dhs	popc	59_fragment	POPC	-0.586638	-1.11499	-1.88582	0.737337	0.510303	0.694257	1	1	1	-1.19582	No	No
fragment_3;dhs_popc_6_start=101;end=270;length=170;source_length=1844	dhs_popc_6	dhs	popc	6_fragment	POPC	-0.200928	-0.609931	-0.348541	1.3e-05	0.000107	2.63e-10	0.00028399	0.00208041	1.52e-08	-0.386466	Yes	No
fragment_3;dhs_popc_60_start=101;end=270;length=170;source_length=423	dhs_popc_60	dhs	popc	60_fragment	POPC	-1.35269	-3.08959	-1.53281	0.798862	0.919772	0.354027	1	1	1	-1.9917	No	No
fragment_3;dhs_popc_61_start=101;end=270;length=170;source_length=1242	dhs_popc_61	dhs	popc	61_fragment	POPC	-0.343797	-0.569856	-0.766214	0.0007348	0.00019022	0.00041471	0.00939307	0.00338237	0.0064724	-0.559956	Yes	No
fragment_3;dhs_popc_63_start=101;end=270;length=170;source_length=362	dhs_popc_63	dhs	popc	63_fragment	POPC	-0.469881	-1.87178	-5.38931	0.393067	0.537155	0.98592	1	1	1	-2.57699	No	No
fragment_3;dhs_popc_64_start=101;end=270;length=170;source_length=914	dhs_popc_64	dhs	popc	64_fragment	POPC	-0.6449	-2.21516	-2.25761	0.903597	0.994603	0.909427	1	1	1	-1.70589	No	No
fragment_3;dhs_popc_67_start=101;end=270;length=170;source_length=452	dhs_popc_67	dhs	popc	67_fragment	POPC	-0.503193	-1.1746	-1.22442	0.0210118	0.466565	0.446922	0.14572	1	1	-0.967404	No	No
fragment_3;dhs_popc_68_start=101;end=270;length=170;source_length=530	dhs_popc_68	dhs	popc	68_fragment	POPC	-0.222978	-0.866339	-1.73491	0.210803	0.327686	0.737409	0.739278	0.958979	1	-0.94141	No	Yes
fragment_3;dhs_popc_69_start=101;end=270;length=170;source_length=630	dhs_popc_69	dhs	popc	69_fragment	POPC	-0.679239	-2.61772	-2.58177	0.999896	1	0.996263	1	1	1	-1.95958	No	No
fragment_3;dhs_popc_70_start=101;end=270;length=170;source_length=388	dhs_popc_70	dhs	popc	70_fragment	POPC	-0.368022	-1.31385	-2.3264	0.904949	0.82306	0.970357	1	1	1	-1.33609	No	No
fragment_3;dhs_popc_72_start=101;end=270;length=170;source_length=563	dhs_popc_72	dhs	popc	72_fragment	POPC	-0.630252	-1.98898	-2.18904	0.997826	0.99971	0.999149	1	1	1	-1.60276	No	No
fragment_3;dhs_popc_73_start=101;end=270;length=170;source_length=447	dhs_popc_73	dhs	popc	73_fragment	POPC	1.54277	1.11493	1.3393	1.73e-59	1.31e-43	1.17e-40	4.72e-57	3.56e-41	3.13e-38	1.33233	Yes	Yes
fragment_3;dhs_popc_74_start=101;end=270;length=170;source_length=285	dhs_popc_74	dhs	popc	74_fragment	POPC	-0.603735	-2.59627	-4.03317	0.938663	0.980995	0.975024	1	1	1	-2.41106	No	Yes
fragment_3;dhs_popc_75_start=101;end=270;length=170;source_length=783	dhs_popc_75	dhs	popc	75_fragment	POPC	-0.298611	-1.35949	-0.858411	0.109485	0.563337	0.504403	0.479053	1	1	-0.838838	No	Yes
fragment_3;dhs_popc_76_start=101;end=270;length=170;source_length=281	dhs_popc_76	dhs	popc	76_fragment	POPC	-0.488573	-1.87716	-0.220985	0.746509	0.523314	0.0128439	1	1	0.10274	-0.862239	No	No
fragment_3;dhs_popc_77_start=101;end=270;length=170;source_length=403	dhs_popc_77	dhs	popc	77_fragment	POPC	0.491463	-0.446063	0.0652507	0.00225368	0.0153318	0.0045716	0.0240991	0.11899	0.0456913	0.0368835	Yes	Yes
fragment_3;dhs_popc_78_start=101;end=270;length=170;source_length=299	dhs_popc_78	dhs	popc	78_fragment	POPC	-0.685888	-1.18683	-4.12522	0.62191	0.607666	0.859069	1	1	1	-1.99931	No	No
fragment_3;dhs_popc_79_start=101;end=270;length=170;source_length=859	dhs_popc_79	dhs	popc	79_fragment	POPC	-0.311316	-1.0006	-1.3222	0.202522	0.134501	0.437863	0.719933	0.560217	1	-0.878037	No	No
fragment_3;dhs_popc_8_start=101;end=270;length=170;source_length=703	dhs_popc_8	dhs	popc	8_fragment	POPC	-0.0362948	-1.61127	-0.229315	0.327478	0.230296	0.0273459	0.946684	0.782306	0.18188	-0.625628	No	No
fragment_3;dhs_popc_80_start=101;end=270;length=170;source_length=541	dhs_popc_80	dhs	popc	80_fragment	POPC	-0.243342	-0.470195	-0.218983	0.0105417	0.00040095	8.97e-07	0.0855445	0.00625824	2.98e-05	-0.31084	Yes	Yes
fragment_3;dhs_popc_81_start=101;end=270;length=170;source_length=292	dhs_popc_81	dhs	popc	81_fragment	POPC	0.46923	-0.708868	-3.2031	0.0160751	0.0169459	0.894739	0.118122	0.128395	1	-1.14758	No	Yes
fragment_3;dhs_popc_82_start=101;end=270;length=170;source_length=1300	dhs_popc_82	dhs	popc	82_fragment	POPC	0.119235	-0.125546	-0.0355793	1.29e-17	6.75e-15	4.03e-11	1.1e-15	5.78e-13	2.57e-09	-0.0139635	Yes	No
fragment_3;dhs_popc_83_start=101;end=270;length=170;source_length=465	dhs_popc_83	dhs	popc	83_fragment	POPC	-0.981441	-3.05063	-4.82851	0.999983	1	0.999773	1	1	1	-2.95353	No	No
fragment_3;dhs_popc_84_start=101;end=254;length=154;source_length=254	dhs_popc_84	dhs	popc	84_fragment	POPC	-0.0103833	-0.274749	-0.275942	0.00046565	0.00013657	3.45e-05	0.00635635	0.00255339	0.0007844	-0.187025	Yes	No
fragment_3;dhs_popc_87_start=101;end=270;length=170;source_length=1813	dhs_popc_87	dhs	popc	87_fragment	POPC	-0.736464	-5.23105	-5.80505	0.685184	0.999888	0.997888	1	1	1	-3.92419	No	No
fragment_3;dhs_popc_88_start=101;end=249;length=149;source_length=249	dhs_popc_88	dhs	popc	88_fragment	POPC	-0.593593	-1.921	-3.56415	0.942054	0.958889	0.991193	1	1	1	-2.02625	No	Yes
fragment_3;dhs_popc_90_start=101;end=270;length=170;source_length=453	dhs_popc_90	dhs	popc	90_fragment	POPC	-0.21694	-0.838734	-0.699454	0.215827	0.206942	0.199103	0.748118	0.734656	0.727907	-0.585043	No	No
fragment_3;dhs_popc_91_start=101;end=270;length=170;source_length=474	dhs_popc_91	dhs	popc	91_fragment	POPC	0.332496	-1.49274	-4.24067	0.111325	0.622679	0.840334	0.484737	1	1	-1.8003	No	No
fragment_3;dhs_popc_92_start=101;end=270;length=170;source_length=349	dhs_popc_92	dhs	popc	92_fragment	POPC	-3.07219	-2.4896	-1.98306	0.986127	0.784989	0.54979	1	1	1	-2.51495	No	No
fragment_3;dhs_popc_93_start=101;end=270;length=170;source_length=584	dhs_popc_93	dhs	popc	93_fragment	POPC	-0.448356	-0.522742	-0.268975	0.356706	0.0031693	0.0124808	0.993474	0.0351926	0.100443	-0.413357	No	No
fragment_3;dhs_popc_94_start=101;end=270;length=170;source_length=972	dhs_popc_94	dhs	popc	94_fragment	POPC	0.137179	-0.822274	-0.40187	4.54e-11	0.00643157	3.03e-05	2.42e-09	0.0609879	0.00069938	-0.362322	Yes	No
fragment_3;dhs_popc_95_start=101;end=270;length=170;source_length=470	dhs_popc_95	dhs	popc	95_fragment	POPC	-0.787789	-2.44354	-4.82851	0.995166	0.993005	0.999972	1	1	1	-2.68661	No	No
fragment_3;dhs_popc_96_start=101;end=270;length=170;source_length=427	dhs_popc_96	dhs	popc	96_fragment	POPC	-0.549158	-2.41371	-2.33753	0.771027	0.998303	0.859637	1	1	1	-1.7668	No	No
fragment_3;dhs_popc_97_start=101;end=270;length=170;source_length=281	dhs_popc_97	dhs	popc	97_fragment	POPC	-0.692998	-2.23513	-4.26663	0.991854	0.998586	0.998775	1	1	1	-2.39825	No	Yes
fragment_3;dhs_popc_98_start=101;end=270;length=170;source_length=535	dhs_popc_98	dhs	popc	98_fragment	POPC	-0.375735	-1.54937	-4.20279	0.642407	0.654431	0.701584	1	1	1	-2.04263	No	No
fragment_3;dhs_popc_99_start=101;end=270;length=170;source_length=507	dhs_popc_99	dhs	popc	99_fragment	POPC	-0.276742	-0.757175	-0.514015	0.0383199	0.0149262	0.0130084	0.229176	0.116838	0.103698	-0.515977	No	No
fragment_3;mm_TWAR1.chr1_start=21;end=190;length=170;source_length=365	mm_TWAR1.chr1	mm	TWAR1.chr1	fragment_3	TWAR	-0.279195	-0.741687	-0.580276	0.0081597	0.0150354	0.00445252	0.0693462	0.117379	0.0447671	-0.53372	Yes	Yes
fragment_3;mm_TWAR1.chr10_start=21;end=190;length=170;source_length=580	mm_TWAR1.chr10	mm	TWAR1.chr10	fragment_3	TWAR	-0.419232	-1.06905	-0.684581	0.258173	0.297541	0.347418	0.833847	0.908377	1	-0.724287	No	No
fragment_3;mm_TWAR1.chr11_start=21;end=190;length=170;source_length=348	mm_TWAR1.chr11	mm	TWAR1.chr11	fragment_3	TWAR	-1.11491	-4.13517	-5.54674	0.948857	0.993261	0.997954	1	1	1	-3.59894	No	No
fragment_3;mm_TWAR1.chr12_start=21;end=190;length=170;source_length=204	mm_TWAR1.chr12	mm	TWAR1.chr12	fragment_3	TWAR	0.0353336	-3.33991	-4.54757	0.505853	0.792014	0.833158	1	1	1	-2.61738	No	No
fragment_3;mm_TWAR1.chr14_start=21;end=190;length=170;source_length=226	mm_TWAR1.chr14	mm	TWAR1.chr14	fragment_3	TWAR	-0.502019	-1.35957	-1.68278	0.793903	0.853543	0.983233	1	1	1	-1.18145	No	Yes
fragment_3;mm_TWAR1.chr17_start=21;end=190;length=170;source_length=217	mm_TWAR1.chr17	mm	TWAR1.chr17	fragment_3	TWAR	-0.640044	-1.84686	-3.50991	0.98736	0.98991	0.998926	1	1	1	-1.99894	No	No
fragment_3;mm_TWAR1.chr3_start=21;end=190;length=170;source_length=322	mm_TWAR1.chr3	mm	TWAR1.chr3	fragment_3	TWAR	-0.520246	-1.18052	-0.758751	0.459062	0.0473645	0.0436569	1	0.271345	0.255886	-0.81984	No	No
fragment_3;mm_TWAR1.chr8_start=21;end=190;length=170;source_length=208	mm_TWAR1.chr8	mm	TWAR1.chr8	fragment_3	TWAR	-2.27033	-5.18681	-5.7854	0.943928	0.899405	0.847408	1	1	1	-4.41418	No	No
fragment_3;mm_TWAR1.chr9_start=21;end=190;length=170;source_length=244	mm_TWAR1.chr9	mm	TWAR1.chr9	fragment_3	TWAR	-1.03662	-2.1159	-1.77518	0.987869	0.940196	0.836156	1	1	1	-1.64257	No	No
fragment_3;mm_TWAR10.chr11_start=21;end=190;length=170;source_length=320	mm_TWAR10.chr11	mm	TWAR10.chr11	fragment_3	TWAR	-0.0046882	-0.495419	-0.792312	0.00060535	0.0064469	0.0690379	0.00799432	0.0610707	0.354756	-0.430806	Yes	No
fragment_3;mm_TWAR10.chr15_start=21;end=189;length=169;source_length=189	mm_TWAR10.chr15	mm	TWAR10.chr15	fragment_3	TWAR	-0.368022	-0.752965	-0.633592	0.263612	0.0153075	0.00037527	0.843746	0.118901	0.005937	-0.58486	No	Yes
fragment_3;mm_TWAR10.chr16_start=21;end=190;length=170;source_length=267	mm_TWAR10.chr16	mm	TWAR10.chr16	fragment_3	TWAR	-0.207174	-1.47852	-0.478762	0.168749	0.58575	0.220108	0.641355	1	0.772358	-0.721485	No	No
fragment_3;mm_TWAR10.chr18_start=21;end=190;length=170;source_length=507	mm_TWAR10.chr18	mm	TWAR10.chr18	fragment_3	TWAR	-1.3886	-4.32696	-2.13785	0.968325	0.996955	0.693484	1	1	1	-2.6178	No	No
fragment_3;mm_TWAR10.chr3_start=21;end=190;length=170;source_length=279	mm_TWAR10.chr3	mm	TWAR10.chr3	fragment_3	TWAR	-0.322834	-0.358359	-3.70628	0.679664	0.377352	0.870466	1	1	1	-1.46249	No	No
fragment_3;mm_TWAR10.chr4_start=21;end=190;length=170;source_length=218	mm_TWAR10.chr4	mm	TWAR10.chr4	fragment_3	TWAR	-0.954471	-2.91875	-5.54674	0.995308	0.986465	0.998983	1	1	1	-3.13999	No	No
fragment_3;mm_TWAR10.chr5_start=21;end=190;length=170;source_length=302	mm_TWAR10.chr5	mm	TWAR10.chr5	fragment_3	TWAR	-0.770308	-1.84686	-2.09592	0.920376	0.921158	0.873917	1	1	1	-1.57103	No	No
fragment_3;mm_TWAR10.chr9_start=21;end=190;length=170;source_length=205	mm_TWAR10.chr9	mm	TWAR10.chr9	fragment_3	TWAR	-1.3055	-1.80014	-5.03019	0.921541	0.636989	0.965655	1	1	1	-2.71194	No	No
fragment_3;mm_TWAR11.chr1_start=21;end=190;length=170;source_length=372	mm_TWAR11.chr1	mm	TWAR11.chr1	fragment_3	TWAR	-0.746973	-1.51649	-1.47041	0.999683	0.953627	0.975454	1	1	1	-1.24463	No	No
fragment_3;mm_TWAR11.chr14_start=21;end=190;length=170;source_length=221	mm_TWAR11.chr14	mm	TWAR11.chr14	fragment_3	TWAR	-0.247584	-0.325402	-0.52692	0.0402136	1.09e-05	0.00315851	0.237131	0.00028776	0.0337552	-0.366636	Yes	Yes
fragment_3;mm_TWAR11.chr15_start=21;end=190;length=170;source_length=191	mm_TWAR11.chr15	mm	TWAR11.chr15	fragment_3	TWAR	0.0701675	-0.374736	-0.189121	6.87e-15	6.19e-11	2.46e-13	4.84e-13	3.78e-09	1.99e-11	-0.164563	Yes	Yes
fragment_3;mm_TWAR11.chr3_start=21;end=184;length=164;source_length=184	mm_TWAR11.chr3	mm	TWAR11.chr3	fragment_3	TWAR	0.0353336	-0.441918	-0.123301	0.0032385	0.0265998	0.116496	0.0324545	0.180551	0.51195	-0.176628	No	Yes
fragment_3;mm_TWAR11.chr5_start=21;end=188;length=168;source_length=188	mm_TWAR11.chr5	mm	TWAR11.chr5	fragment_3	TWAR	-0.349096	-0.825519	-1.07324	0.0800476	0.239159	0.639688	0.388995	0.801288	1	-0.749285	No	Yes
fragment_3;mm_TWAR12.chr10_start=21;end=190;length=170;source_length=205	mm_TWAR12.chr10	mm	TWAR12.chr10	fragment_3	TWAR	-0.649196	-1.37867	-1.37544	0.144199	0.405849	0.632252	0.578386	1	1	-1.13444	No	No
fragment_3;mm_TWAR12.chr13_start=21;end=190;length=170;source_length=314	mm_TWAR12.chr13	mm	TWAR12.chr13	fragment_3	TWAR	-0.14774	-1.90393	-1.50651	0.279165	0.761383	0.403021	0.869928	1	1	-1.18606	No	No
fragment_3;mm_TWAR12.chr15_start=21;end=186;length=166;source_length=186	mm_TWAR12.chr15	mm	TWAR12.chr15	fragment_3	TWAR	-1.47456	-5.02937	-5.54674	0.995261	0.999967	0.993078	1	1	1	-4.01689	No	No
fragment_3;mm_TWAR12.chr2_start=21;end=190;length=170;source_length=239	mm_TWAR12.chr2	mm	TWAR12.chr2	fragment_3	TWAR	-1.17486	-1.48461	-1.05408	0.965801	0.80281	0.555229	1	1	1	-1.23785	No	No
fragment_3;mm_TWAR12.chr4_start=21;end=190;length=170;source_length=403	mm_TWAR12.chr4	mm	TWAR12.chr4	fragment_3	TWAR	-0.214901	-3.58741	-3.38492	0.473307	0.94518	0.799169	1	1	1	-2.39574	No	No
fragment_3;mm_TWAR12.chr6_start=21;end=190;length=170;source_length=292	mm_TWAR12.chr6	mm	TWAR12.chr6	fragment_3	TWAR	-0.313404	-0.750695	-0.893133	0.00776911	0.00417749	0.0109076	0.0666696	0.04406	0.090174	-0.65241	Yes	No
fragment_3;mm_TWAR13.chr10_start=21;end=190;length=170;source_length=212	mm_TWAR13.chr10	mm	TWAR13.chr10	fragment_3	TWAR	-0.335993	-1.0868	-1.17119	0.441661	0.159413	0.425101	1	0.625287	1	-0.864661	No	No
fragment_3;mm_TWAR13.chr13_start=21;end=190;length=170;source_length=392	mm_TWAR13.chr13	mm	TWAR13.chr13	fragment_3	TWAR	-0.337818	-1.12946	-1.42427	0.311481	0.394489	0.981967	0.922186	1	1	-0.963851	No	No
fragment_3;mm_TWAR13.chr16_start=21;end=190;length=170;source_length=946	mm_TWAR13.chr16	mm	TWAR13.chr16	fragment_3	TWAR	0.103759	-2.89071	-5.80505	0.0650174	0.920195	0.975332	0.334856	1	1	-2.864	No	No
fragment_3;mm_TWAR13.chr18_start=21;end=190;length=170;source_length=507	mm_TWAR13.chr18	mm	TWAR13.chr18	fragment_3	TWAR	-0.9619	-2.25022	-1.06161	0.738415	0.875114	0.669581	1	1	1	-1.42458	No	No
fragment_3;mm_TWAR13.chr2_start=21;end=190;length=170;source_length=213	mm_TWAR13.chr2	mm	TWAR13.chr2	fragment_3	TWAR	-0.354377	-5.80424	-2.12819	0.588658	0.991305	0.524176	1	1	1	-2.76227	No	No
fragment_3;mm_TWAR13.chr4_start=21;end=190;length=170;source_length=198	mm_TWAR13.chr4	mm	TWAR13.chr4	fragment_3	TWAR	-0.490148	-1.69011	-1.96375	0.550557	0.795508	0.903002	1	1	1	-1.38134	No	No
fragment_3;mm_TWAR14.chr10_start=21;end=190;length=170;source_length=218	mm_TWAR14.chr10	mm	TWAR14.chr10	fragment_3	TWAR	-0.143232	-0.378219	-0.217196	0.00133148	0.0208535	0.0360694	0.0155395	0.150487	0.221012	-0.246216	No	Yes
fragment_3;mm_TWAR14.chr16_start=21;end=190;length=170;source_length=207	mm_TWAR14.chr16	mm	TWAR14.chr16	fragment_3	TWAR	0.0353336	-0.488687	-0.253891	3.32e-06	0.00376795	0.00058398	8.39e-05	0.0405965	0.00862005	-0.235748	Yes	Yes
fragment_3;mm_TWAR14.chr18_start=21;end=190;length=170;source_length=225	mm_TWAR14.chr18	mm	TWAR14.chr18	fragment_3	TWAR	-0.414354	-0.996309	-1.06734	0.0324959	0.218776	0.38169	0.203004	0.756925	1	-0.826	No	No
fragment_3;mm_TWAR14.chr2_start=21;end=190;length=170;source_length=199	mm_TWAR14.chr2	mm	TWAR14.chr2	fragment_3	TWAR	-0.510408	-1.4271	-2.07378	0.954681	0.882421	0.999513	1	1	1	-1.33709	No	No
fragment_3;mm_TWAR14.chr4_start=21;end=190;length=170;source_length=219	mm_TWAR14.chr4	mm	TWAR14.chr4	fragment_3	TWAR	-0.213744	-0.605373	-0.149918	0.0237643	3.23e-05	3.18e-05	0.160305	0.00074276	0.00072912	-0.323012	Yes	Yes
fragment_3;mm_TWAR14.chr5_start=21;end=190;length=170;source_length=233	mm_TWAR14.chr5	mm	TWAR14.chr5	fragment_3	TWAR	-0.394896	-1.4271	-0.609364	0.309152	0.684571	0.113139	0.919115	1	0.501844	-0.810453	No	No
fragment_3;mm_TWAR14.chr6_start=21;end=190;length=170;source_length=298	mm_TWAR14.chr6	mm	TWAR14.chr6	fragment_3	TWAR	-0.874005	-2.2756	-1.34229	0.982175	0.974535	0.507787	1	1	1	-1.4973	No	No
fragment_3;mm_TWAR15.chr1_start=21;end=190;length=170;source_length=237	mm_TWAR15.chr1	mm	TWAR15.chr1	fragment_3	TWAR	-0.907196	-2.04534	-3.65329	0.999788	0.999337	0.995779	1	1	1	-2.20194	No	No
fragment_3;mm_TWAR15.chr13_start=21;end=190;length=170;source_length=290	mm_TWAR15.chr13	mm	TWAR15.chr13	fragment_3	TWAR	-0.969941	-4.03671	-2.20987	0.914817	0.988987	0.684358	1	1	1	-2.40551	No	No
fragment_3;mm_TWAR15.chr18_start=21;end=186;length=166;source_length=186	mm_TWAR15.chr18	mm	TWAR15.chr18	fragment_3	TWAR	-0.311776	-0.996078	-0.798175	0.00177478	0.0168146	0.00083908	0.0198137	0.127666	0.0116514	-0.70201	Yes	Yes
fragment_3;mm_TWAR15.chr2_start=21;end=190;length=170;source_length=240	mm_TWAR15.chr2	mm	TWAR15.chr2	fragment_3	TWAR	-1.4409	-3.96008	-2.57656	0.926764	0.898669	0.701185	1	1	1	-2.65918	No	No
fragment_3;mm_TWAR15.chr6_start=21;end=190;length=170;source_length=405	mm_TWAR15.chr6	mm	TWAR15.chr6	fragment_3	TWAR	-0.794825	-2.03773	-4.82851	0.999102	0.993951	0.999821	1	1	1	-2.55369	No	No
fragment_3;mm_TWAR16.chr1_start=21;end=190;length=170;source_length=200	mm_TWAR16.chr1	mm	TWAR16.chr1	fragment_3	TWAR	-0.179116	-0.713973	-0.449655	0.00030639	4.57e-06	1.34e-06	0.00445151	0.00013271	4.3e-05	-0.447581	Yes	Yes
fragment_3;mm_TWAR16.chr10_start=21;end=190;length=170;source_length=205	mm_TWAR16.chr10	mm	TWAR16.chr10	fragment_3	TWAR	-0.345196	-1.28171	-1.21012	0.559113	0.636117	0.496226	1	1	1	-0.945677	No	Yes
fragment_3;mm_TWAR16.chr18_start=21;end=190;length=170;source_length=238	mm_TWAR16.chr18	mm	TWAR16.chr18	fragment_3	TWAR	0.479322	-0.164771	0.242463	9.52e-33	3.3e-20	1.27e-19	1.38e-30	4.15e-18	1.57e-17	0.185671	Yes	No
fragment_3;mm_TWAR16.chr3_start=21;end=190;length=170;source_length=232	mm_TWAR16.chr3	mm	TWAR16.chr3	fragment_3	TWAR	-0.695276	-2.39809	-4.82851	0.688668	0.932818	0.936849	1	1	1	-2.64063	No	No
fragment_3;mm_TWAR16.chr4_start=21;end=190;length=170;source_length=247	mm_TWAR16.chr4	mm	TWAR16.chr4	fragment_3	TWAR	-0.685087	-1.32116	-1.22477	0.98405	0.780075	0.791401	1	1	1	-1.07701	No	No
fragment_3;mm_TWAR17.chr1_start=21;end=190;length=170;source_length=330	mm_TWAR17.chr1	mm	TWAR17.chr1	fragment_3	TWAR	0.21982	-0.677743	-0.402736	1.05e-08	0.00036108	0.00328069	4.09e-07	0.00577173	0.0348797	-0.286886	Yes	No
fragment_3;mm_TWAR17.chr2_start=21;end=189;length=169;source_length=189	mm_TWAR17.chr2	mm	TWAR17.chr2	fragment_3	TWAR	-0.737456	-1.17997	-0.528124	0.76564	0.209163	0.0584219	1	0.738715	0.314723	-0.815184	No	No
fragment_3;mm_TWAR17.chr6_start=21;end=190;length=170;source_length=301	mm_TWAR17.chr6	mm	TWAR17.chr6	fragment_3	TWAR	2.36988	2.1365	2.2096	8.2e-147	2.35e-153	1.28e-157	9.48e-144	4.83e-150	3.94e-154	2.23866	Yes	No
fragment_3;mm_TWAR18.chr1_start=21;end=190;length=170;source_length=217	mm_TWAR18.chr1	mm	TWAR18.chr1	fragment_3	TWAR	-0.473785	-1.52604	-0.679666	0.723499	0.561233	0.137594	1	1	0.571429	-0.893164	No	No
fragment_3;mm_TWAR18.chr10_start=21;end=190;length=170;source_length=349	mm_TWAR18.chr10	mm	TWAR18.chr10	fragment_3	TWAR	-1.26533	-2.5146	-5.54674	0.99944	0.999397	0.999987	1	1	1	-3.10889	No	No
fragment_3;mm_TWAR18.chr4_start=21;end=190;length=170;source_length=433	mm_TWAR18.chr4	mm	TWAR18.chr4	fragment_3	TWAR	-0.48226	-2.0487	-1.49603	0.176773	0.964878	0.762706	0.660492	1	1	-1.34233	No	No
fragment_3;mm_TWAR18.chr6_start=21;end=190;length=170;source_length=224	mm_TWAR18.chr6	mm	TWAR18.chr6	fragment_3	TWAR	-0.683058	-1.17416	-3.83274	0.991694	0.63467	0.988239	1	1	1	-1.89665	No	No
fragment_3;mm_TWAR19.chr1_start=21;end=190;length=170;source_length=231	mm_TWAR19.chr1	mm	TWAR19.chr1	fragment_3	TWAR	-0.283028	-0.86088	-0.744048	0.0586197	0.0241988	0.0106176	0.310725	0.168645	0.0882103	-0.629319	No	Yes
fragment_3;mm_TWAR2.chr1_start=21;end=190;length=170;source_length=569	mm_TWAR2.chr1	mm	TWAR2.chr1	fragment_3	TWAR	-0.291045	-0.49909	-0.560595	0.118542	0.00039773	0.0114519	0.506164	0.00622807	0.093836	-0.450243	Yes	No
fragment_3;mm_TWAR2.chr10_start=21;end=190;length=170;source_length=233	mm_TWAR2.chr10	mm	TWAR2.chr10	fragment_3	TWAR	-0.359104	-1.36826	-1.34946	0.64168	0.608782	0.629728	1	1	1	-1.02561	No	Yes
fragment_3;mm_TWAR2.chr12_start=21;end=190;length=170;source_length=241	mm_TWAR2.chr12	mm	TWAR2.chr12	fragment_3	TWAR	-0.285855	-1.09447	-1.21073	0.52515	0.314671	0.826924	1	0.938427	1	-0.863685	No	Yes
fragment_3;mm_TWAR2.chr13_start=21;end=190;length=170;source_length=214	mm_TWAR2.chr13	mm	TWAR2.chr13	fragment_3	TWAR	-0.297793	-3.20938	-4.262	0.652482	0.998271	0.971435	1	1	1	-2.58973	No	No
fragment_3;mm_TWAR2.chr14_start=21;end=190;length=170;source_length=281	mm_TWAR2.chr14	mm	TWAR2.chr14	fragment_3	TWAR	-0.572262	-1.58854	-1.80845	0.542962	0.782148	0.935092	1	1	1	-1.32308	No	No
fragment_3;mm_TWAR2.chr15_start=21;end=190;length=170;source_length=280	mm_TWAR2.chr15	mm	TWAR2.chr15	fragment_3	TWAR	-0.416838	-1.10013	-0.916394	0.40141	0.191844	0.311666	1	0.702618	0.946037	-0.811122	No	No
fragment_3;mm_TWAR2.chr17_start=21;end=190;length=170;source_length=224	mm_TWAR2.chr17	mm	TWAR2.chr17	fragment_3	TWAR	-0.387264	-1.08282	-1.21427	0.360402	0.118014	0.531384	0.998359	0.511578	1	-0.894785	No	No
fragment_3;mm_TWAR2.chr18_start=21;end=190;length=170;source_length=251	mm_TWAR2.chr18	mm	TWAR2.chr18	fragment_3	TWAR	-0.553142	-1.18663	-1.89064	0.623352	0.215859	0.948198	1	0.751267	1	-1.21014	No	No
fragment_3;mm_TWAR2.chr19_start=21;end=190;length=170;source_length=359	mm_TWAR2.chr19	mm	TWAR2.chr19	fragment_3	TWAR	-0.625706	-1.70261	-2.56463	0.99097	0.909015	0.998705	1	1	1	-1.63098	No	No
fragment_3;mm_TWAR2.chr2_start=21;end=190;length=170;source_length=193	mm_TWAR2.chr2	mm	TWAR2.chr2	fragment_3	TWAR	-2.49121	-2.56381	-5.80505	0.998699	0.970403	0.999575	1	1	1	-3.62003	No	No
fragment_3;mm_TWAR2.chr3_start=21;end=190;length=170;source_length=203	mm_TWAR2.chr3	mm	TWAR2.chr3	fragment_3	TWAR	-0.615111	-1.67915	-1.56713	0.45896	0.732037	0.71804	1	1	1	-1.28713	No	No
fragment_3;mm_TWAR2.chr5_start=21;end=190;length=170;source_length=471	mm_TWAR2.chr5	mm	TWAR2.chr5	fragment_3	TWAR	-0.479772	-0.841857	-0.796239	0.792632	0.130703	0.0754171	1	0.550846	0.377224	-0.705956	No	No
fragment_3;mm_TWAR2.chr6_start=21;end=190;length=170;source_length=400	mm_TWAR2.chr6	mm	TWAR2.chr6	fragment_3	TWAR	-1.0282	-1.18117	-1.40334	0.869733	0.578467	0.458194	1	1	1	-1.20423	No	No
fragment_3;mm_TWAR2.chr7_start=21;end=190;length=170;source_length=194	mm_TWAR2.chr7	mm	TWAR2.chr7	fragment_3	TWAR	-0.566699	-1.31748	-1.27811	0.464242	0.55774	0.478121	1	1	1	-1.0541	No	Yes
fragment_3;mm_TWAR2.chr9_start=21;end=190;length=170;source_length=333	mm_TWAR2.chr9	mm	TWAR2.chr9	fragment_3	TWAR	-0.253809	-0.702086	-0.573602	2.99e-06	5.76e-10	1e-09	7.67e-05	3.03e-08	5.53e-08	-0.509833	Yes	No
fragment_3;mm_TWAR20.chr1_start=21;end=190;length=170;source_length=347	mm_TWAR20.chr1	mm	TWAR20.chr1	fragment_3	TWAR	-0.617332	-1.37824	-1.26899	0.719051	0.252692	0.822717	1	0.826353	1	-1.08819	No	No
fragment_3;mm_TWAR20.chr4_start=21;end=190;length=170;source_length=202	mm_TWAR20.chr4	mm	TWAR20.chr4	fragment_3	TWAR	-0.542214	-1.94412	-5.19755	0.96179	0.968053	0.999915	1	1	1	-2.5613	No	No
fragment_3;mm_TWAR21.chr13_start=21;end=190;length=170;source_length=225	mm_TWAR21.chr13	mm	TWAR21.chr13	fragment_3	TWAR	-0.35759	-0.724912	-0.904854	0.0418502	0.00579061	0.0916532	0.24383	0.0565615	0.434888	-0.662452	No	No
fragment_3;mm_TWAR21.chr2_start=21;end=187;length=167;source_length=187	mm_TWAR21.chr2	mm	TWAR21.chr2	fragment_3	TWAR	-0.496829	-1.07761	-0.708039	0.105283	0.270544	0.133784	0.465774	0.859704	0.560891	-0.760825	No	No
fragment_3;mm_TWAR22.chr13_start=21;end=190;length=170;source_length=238	mm_TWAR22.chr13	mm	TWAR22.chr13	fragment_3	TWAR	-0.420521	-1.76737	-3.80019	0.760194	0.799036	0.871286	1	1	1	-1.99603	No	No
fragment_3;mm_TWAR22.chr2_start=21;end=190;length=170;source_length=428	mm_TWAR22.chr2	mm	TWAR22.chr2	fragment_3	TWAR	-1.11491	-0.315583	-1.63309	0.827619	0.116312	0.251677	1	0.506929	0.83847	-1.02119	No	No
fragment_3;mm_TWAR22.chr3_start=21;end=190;length=170;source_length=318	mm_TWAR22.chr3	mm	TWAR22.chr3	fragment_3	TWAR	-0.260172	-1.03921	-0.222026	0.0455924	0.316661	0.0152028	0.259427	0.941742	0.117162	-0.507135	No	No
fragment_3;mm_TWAR22.chr4_start=21;end=190;length=170;source_length=285	mm_TWAR22.chr4	mm	TWAR22.chr4	fragment_3	TWAR	-0.491572	-1.34487	-0.924337	0.560179	0.530047	0.151629	1	1	0.609421	-0.92026	No	No
fragment_3;mm_TWAR23.chr13_start=21;end=190;length=170;source_length=270	mm_TWAR23.chr13	mm	TWAR23.chr13	fragment_3	TWAR	-0.115575	-0.496935	-0.552163	0.00059203	0.00799918	0.0141445	0.00783861	0.072652	0.110563	-0.388225	Yes	Yes
fragment_3;mm_TWAR24.chr2_start=21;end=190;length=170;source_length=374	mm_TWAR24.chr2	mm	TWAR24.chr2	fragment_3	TWAR	-0.0960495	-0.606274	-0.479766	0.00039057	8.39e-05	0.00111893	0.00549608	0.00168961	0.0148418	-0.39403	Yes	No
fragment_3;mm_TWAR24.chr4_start=21;end=186;length=166;source_length=186	mm_TWAR24.chr4	mm	TWAR24.chr4	fragment_3	TWAR	-0.591178	-1.55707	-1.90772	0.9511	0.79585	0.695965	1	1	1	-1.35199	No	No
fragment_3;mm_TWAR25.chr2_start=21;end=190;length=170;source_length=220	mm_TWAR25.chr2	mm	TWAR25.chr2	fragment_3	TWAR	-0.286492	-0.500606	-0.738571	0.110912	0.0039165	0.216252	0.48351	0.0418559	0.763203	-0.508556	No	No
fragment_3;mm_TWAR26.chr2_start=21;end=190;length=170;source_length=356	mm_TWAR26.chr2	mm	TWAR26.chr2	fragment_3	TWAR	-0.756635	-1.24612	-2.04857	0.972697	0.488208	0.982822	1	1	1	-1.35044	No	No
fragment_3;mm_TWAR26.chr3_start=21;end=190;length=170;source_length=198	mm_TWAR26.chr3	mm	TWAR26.chr3	fragment_3	TWAR	-0.482591	-1.26396	-1.10144	0.0569753	0.644344	0.208491	0.304449	1	0.747601	-0.949329	No	No
fragment_3;mm_TWAR27.chr13_start=21;end=184;length=164;source_length=184	mm_TWAR27.chr13	mm	TWAR27.chr13	fragment_3	TWAR	-0.962418	-0.678652	-0.211208	0.443836	0.174109	0.133394	1	0.662165	0.559821	-0.617426	No	Yes
fragment_3;mm_TWAR27.chr3_start=21;end=190;length=170;source_length=235	mm_TWAR27.chr3	mm	TWAR27.chr3	fragment_3	TWAR	-0.219171	-0.791925	-0.458451	2.68e-07	0.00074081	2.72e-09	8.4e-06	0.0106545	1.39e-07	-0.489849	Yes	No
fragment_3;mm_TWAR28.chr2_start=21;end=190;length=170;source_length=235	mm_TWAR28.chr2	mm	TWAR28.chr2	fragment_3	TWAR	-0.17529	-0.930327	-1.01338	0.21215	0.596667	0.438877	0.741843	1	1	-0.706333	No	No
fragment_3;mm_TWAR29.chr13_start=21;end=190;length=170;source_length=385	mm_TWAR29.chr13	mm	TWAR29.chr13	fragment_3	TWAR	-0.738004	-1.8547	-2.73879	0.877273	0.931604	0.932234	1	1	1	-1.77717	No	No
fragment_3;mm_TWAR29.chr3_start=21;end=190;length=170;source_length=298	mm_TWAR29.chr3	mm	TWAR29.chr3	fragment_3	TWAR	-1.34393	-1.86706	-5.02345	0.852418	0.918115	0.950719	1	1	1	-2.74481	No	No
fragment_3;mm_TWAR3.chr1_start=21;end=190;length=170;source_length=355	mm_TWAR3.chr1	mm	TWAR3.chr1	fragment_3	TWAR	-0.241039	-1.15673	-0.73086	0.208953	0.267017	0.0912519	0.73517	0.853623	0.433986	-0.709543	No	No
fragment_3;mm_TWAR3.chr10_start=21;end=190;length=170;source_length=251	mm_TWAR3.chr10	mm	TWAR3.chr10	fragment_3	TWAR	-0.786602	-2.76673	-2.31856	0.941035	0.98782	0.834584	1	1	1	-1.9573	No	No
fragment_3;mm_TWAR3.chr19_start=21;end=190;length=170;source_length=203	mm_TWAR3.chr19	mm	TWAR3.chr19	fragment_3	TWAR	-0.383288	-1.49175	-1.46004	0.273042	0.832345	0.852183	0.860399	1	1	-1.11169	No	No
fragment_3;mm_TWAR3.chr2_start=21;end=190;length=170;source_length=679	mm_TWAR3.chr2	mm	TWAR3.chr2	fragment_3	TWAR	-0.609335	-2.79825	-3.2093	0.864743	0.976507	0.916678	1	1	1	-2.20563	No	No
fragment_3;mm_TWAR3.chr3_start=21;end=190;length=170;source_length=236	mm_TWAR3.chr3	mm	TWAR3.chr3	fragment_3	TWAR	-0.390807	-0.8801	-0.604959	0.0925014	0.0402781	0.0130787	0.427943	0.241446	0.104078	-0.625289	No	Yes
fragment_3;mm_TWAR3.chr5_start=21;end=190;length=170;source_length=273	mm_TWAR3.chr5	mm	TWAR3.chr5	fragment_3	TWAR	-0.431089	-1.31036	-1.74141	0.527195	0.617946	0.964067	1	1	1	-1.16095	No	No
fragment_3;mm_TWAR3.chr7_start=21;end=190;length=170;source_length=471	mm_TWAR3.chr7	mm	TWAR3.chr7	fragment_3	TWAR	-0.399353	-0.662527	-0.35548	0.25551	0.144329	0.0723558	0.828426	0.58702	0.366933	-0.472454	No	No
fragment_3;mm_TWAR3.chr8_start=21;end=190;length=170;source_length=280	mm_TWAR3.chr8	mm	TWAR3.chr8	fragment_3	TWAR	-0.483605	-1.36061	-1.29815	0.576714	0.368756	0.5567	1	1	1	-1.04746	No	No
fragment_3;mm_TWAR30.chr13_start=21;end=190;length=170;source_length=319	mm_TWAR30.chr13	mm	TWAR30.chr13	fragment_3	TWAR	-1.34083	-2.45775	-3.30392	0.889944	0.668691	0.758352	1	1	1	-2.3675	No	No
fragment_3;mm_TWAR30.chr2_start=21;end=190;length=170;source_length=666	mm_TWAR30.chr2	mm	TWAR30.chr2	fragment_3	TWAR	-0.120364	-0.13494	-0.372002	0.0356951	0.0004712	0.0002086	0.217699	0.00720232	0.00358917	-0.209102	Yes	Yes
fragment_3;mm_TWAR31.chr13_start=21;end=190;length=170;source_length=525	mm_TWAR31.chr13	mm	TWAR31.chr13	fragment_3	TWAR	-0.208003	-0.737177	-0.3692	0.0443817	0.00816604	0.00089187	0.255046	0.0736717	0.0122739	-0.438127	Yes	No
fragment_3;mm_TWAR31.chr2_start=21;end=190;length=170;source_length=198	mm_TWAR31.chr2	mm	TWAR31.chr2	fragment_3	TWAR	-0.280893	-0.817738	-0.566128	0.00097318	0.00590387	0.00018436	0.0119096	0.0573953	0.00326251	-0.554919	Yes	No
fragment_3;mm_TWAR32.chr13_start=21;end=190;length=170;source_length=337	mm_TWAR32.chr13	mm	TWAR32.chr13	fragment_3	TWAR	-0.596423	-1.86632	-1.45492	0.929931	0.982136	0.891143	1	1	1	-1.30589	No	No
fragment_3;mm_TWAR32.chr3_start=21;end=190;length=170;source_length=253	mm_TWAR32.chr3	mm	TWAR32.chr3	fragment_3	TWAR	-0.349714	-0.898161	-0.627007	0.10431	0.0603363	0.00995236	0.463645	0.322037	0.0838499	-0.62496	No	No
fragment_3;mm_TWAR33.chr2_start=21;end=190;length=170;source_length=543	mm_TWAR33.chr2	mm	TWAR33.chr2	fragment_3	TWAR	-0.499351	-2.23309	-5.23187	0.874213	0.945917	0.988063	1	1	1	-2.65477	No	No
fragment_3;mm_TWAR33.chr3_start=21;end=190;length=170;source_length=247	mm_TWAR33.chr3	mm	TWAR33.chr3	fragment_3	TWAR	0.712505	0.400821	0.344693	1.29e-29	4.92e-20	1.48e-17	1.7e-27	6.16e-18	1.64e-15	0.486007	Yes	No
fragment_3;mm_TWAR37.chr2_start=21;end=184;length=164;source_length=184	mm_TWAR37.chr2	mm	TWAR37.chr2	fragment_3	TWAR	-3.84694	-4.04887	-5.6759	0.993593	0.960896	0.986471	1	1	1	-4.5239	No	No
fragment_3;mm_TWAR4.chr10_start=21;end=190;length=170;source_length=222	mm_TWAR4.chr10	mm	TWAR4.chr10	fragment_3	TWAR	-0.338655	-0.962156	-0.631046	0.00774396	0.00369153	5.16e-05	0.0665463	0.0398659	0.00110287	-0.643952	Yes	No
fragment_3;mm_TWAR4.chr11_start=21;end=183;length=163;source_length=183	mm_TWAR4.chr11	mm	TWAR4.chr11	fragment_3	TWAR	-0.423369	-1.11577	-0.927073	0.811918	0.467223	0.374506	1	1	1	-0.822071	No	Yes
fragment_3;mm_TWAR4.chr13_start=21;end=190;length=170;source_length=245	mm_TWAR4.chr13	mm	TWAR4.chr13	fragment_3	TWAR	-0.652343	-1.98898	-5.54674	0.838825	0.831816	0.995048	1	1	1	-2.72935	No	No
fragment_3;mm_TWAR4.chr15_start=21;end=190;length=170;source_length=264	mm_TWAR4.chr15	mm	TWAR4.chr15	fragment_3	TWAR	-0.0767223	-0.328065	-0.679469	0.0349274	0.0149291	0.062378	0.214572	0.116838	0.330552	-0.361419	No	Yes
fragment_3;mm_TWAR4.chr16_start=21;end=190;length=170;source_length=207	mm_TWAR4.chr16	mm	TWAR4.chr16	fragment_3	TWAR	-0.871402	-1.37842	-2.74526	0.97248	0.791435	0.995152	1	1	1	-1.66503	No	No
fragment_3;mm_TWAR4.chr17_start=21;end=190;length=170;source_length=448	mm_TWAR4.chr17	mm	TWAR4.chr17	fragment_3	TWAR	-0.487315	-1.82103	-2.05895	0.868511	0.919556	0.913918	1	1	1	-1.45576	No	No
fragment_3;mm_TWAR4.chr19_start=21;end=190;length=170;source_length=193	mm_TWAR4.chr19	mm	TWAR4.chr19	fragment_3	TWAR	-0.394896	-0.953445	-0.45915	0.0861619	0.0100731	6.46e-05	0.40857	0.0854467	0.00133902	-0.602497	Yes	Yes
fragment_3;mm_TWAR4.chr2_start=21;end=190;length=170;source_length=192	mm_TWAR4.chr2	mm	TWAR4.chr2	fragment_3	TWAR	-0.769819	-1.22195	-1.564	0.799061	0.833629	0.575567	1	1	1	-1.18526	No	Yes
fragment_3;mm_TWAR4.chr3_start=21;end=190;length=170;source_length=212	mm_TWAR4.chr3	mm	TWAR4.chr3	fragment_3	TWAR	-0.371595	-0.788184	-0.85279	0.036759	0.0947775	0.429236	0.222543	0.443237	1	-0.670857	No	No
fragment_3;mm_TWAR4.chr5_start=21;end=190;length=170;source_length=195	mm_TWAR4.chr5	mm	TWAR4.chr5	fragment_3	TWAR	-0.528479	-2.25903	-1.65788	0.89042	0.985657	0.566696	1	1	1	-1.48179	No	No
fragment_3;mm_TWAR4.chr6_start=21;end=190;length=170;source_length=201	mm_TWAR4.chr6	mm	TWAR4.chr6	fragment_3	TWAR	0.0856098	-1.3624	-4.74925	0.262164	0.716427	0.940981	0.841453	1	1	-2.00868	No	No
fragment_3;mm_TWAR4.chr7_start=21;end=190;length=170;source_length=234	mm_TWAR4.chr7	mm	TWAR4.chr7	fragment_3	TWAR	-0.61193	-1.32361	-2.3191	0.397976	0.717507	0.981866	1	1	1	-1.41821	No	No
fragment_3;mm_TWAR4.chr8_start=21;end=190;length=170;source_length=331	mm_TWAR4.chr8	mm	TWAR4.chr8	fragment_3	TWAR	-0.211178	-1.78652	-1.00401	0.331213	0.533822	0.642265	0.954353	1	1	-1.00057	No	No
fragment_3;mm_TWAR40.chr2_start=21;end=190;length=170;source_length=335	mm_TWAR40.chr2	mm	TWAR40.chr2	fragment_3	TWAR	-0.780434	-2.25613	-1.58896	0.95261	0.896225	0.925434	1	1	1	-1.54184	No	No
fragment_3;mm_TWAR42.chr2_start=21;end=190;length=170;source_length=505	mm_TWAR42.chr2	mm	TWAR42.chr2	fragment_3	TWAR	-1.84283	-2.63364	-5.23187	0.833879	0.583314	0.743883	1	1	1	-3.23611	No	No
fragment_3;mm_TWAR43.chr2_start=21;end=190;length=170;source_length=224	mm_TWAR43.chr2	mm	TWAR43.chr2	fragment_3	TWAR	-0.650268	-1.7483	-3.20812	0.721816	0.947342	0.997588	1	1	1	-1.86889	No	No
fragment_3;mm_TWAR44.chr2_start=21;end=190;length=170;source_length=211	mm_TWAR44.chr2	mm	TWAR44.chr2	fragment_3	TWAR	-0.637372	-2.8121	-4.82851	0.992252	0.999909	0.999878	1	1	1	-2.75933	No	No
fragment_3;mm_TWAR45.chr2_start=21;end=190;length=170;source_length=202	mm_TWAR45.chr2	mm	TWAR45.chr2	fragment_3	TWAR	-0.538984	-1.41951	-3.02747	0.981985	0.707797	0.995835	1	1	1	-1.66199	No	No
fragment_3;mm_TWAR46.chr2_start=21;end=186;length=166;source_length=186	mm_TWAR46.chr2	mm	TWAR46.chr2	fragment_3	TWAR	-0.676864	-2.15232	-4.43385	0.992161	0.948555	0.937093	1	1	1	-2.42101	No	No
fragment_3;mm_TWAR48.chr2_start=21;end=185;length=165;source_length=185	mm_TWAR48.chr2	mm	TWAR48.chr2	fragment_3	TWAR	-0.164885	-1.13677	-1.0677	0.605613	0.496861	0.551289	1	1	1	-0.789784	No	Yes
fragment_3;mm_TWAR5.chr1_start=21;end=190;length=170;source_length=203	mm_TWAR5.chr1	mm	TWAR5.chr1	fragment_3	TWAR	-0.793912	-2.35243	-2.46311	0.986671	0.972106	0.981931	1	1	1	-1.86982	No	No
fragment_3;mm_TWAR5.chr10_start=21;end=190;length=170;source_length=212	mm_TWAR5.chr10	mm	TWAR5.chr10	fragment_3	TWAR	-0.647975	-4.8277	-4.54757	0.935736	0.999592	0.972325	1	1	1	-3.34108	No	No
fragment_3;mm_TWAR5.chr11_start=21;end=190;length=170;source_length=243	mm_TWAR5.chr11	mm	TWAR5.chr11	fragment_3	TWAR	-0.582639	-1.29204	-2.5703	0.705361	0.590194	0.720837	1	1	1	-1.48166	No	No
fragment_3;mm_TWAR5.chr15_start=21;end=190;length=170;source_length=208	mm_TWAR5.chr15	mm	TWAR5.chr15	fragment_3	TWAR	-1.10362	-2.60471	-2.37338	0.880156	0.922789	0.748154	1	1	1	-2.02724	No	No
fragment_3;mm_TWAR5.chr17_start=21;end=190;length=170;source_length=388	mm_TWAR5.chr17	mm	TWAR5.chr17	fragment_3	TWAR	0.616714	0.106237	1.12835	3.41e-07	0.00318106	0.00071592	1.04e-05	0.0352102	0.0101938	0.617102	Yes	No
fragment_3;mm_TWAR5.chr18_start=21;end=190;length=170;source_length=226	mm_TWAR5.chr18	mm	TWAR5.chr18	fragment_3	TWAR	-1.1709	-2.0155	-4.32247	1	0.9972	0.999105	1	1	1	-2.50296	No	No
fragment_3;mm_TWAR5.chr19_start=21;end=190;length=170;source_length=264	mm_TWAR5.chr19	mm	TWAR5.chr19	fragment_3	TWAR	-0.243105	-1.10666	-0.800615	0.00202276	0.146238	0.0629003	0.0220243	0.59231	0.33274	-0.716792	No	No
fragment_3;mm_TWAR5.chr2_start=21;end=190;length=170;source_length=210	mm_TWAR5.chr2	mm	TWAR5.chr2	fragment_3	TWAR	-0.431089	-1.12574	-1.12057	0.392291	0.340309	0.678849	1	0.978427	1	-0.892467	No	No
fragment_3;mm_TWAR5.chr4_start=21;end=182;length=162;source_length=182	mm_TWAR5.chr4	mm	TWAR5.chr4	fragment_3	TWAR	-0.693063	-1.54647	-1.06833	0.829674	0.826563	0.476781	1	1	1	-1.10262	No	No
fragment_3;mm_TWAR5.chr5_start=21;end=190;length=170;source_length=293	mm_TWAR5.chr5	mm	TWAR5.chr5	fragment_3	TWAR	-1.52988	-2.50352	-5.23187	0.999262	0.994307	0.999749	1	1	1	-3.08842	No	No
fragment_3;mm_TWAR5.chr6_start=21;end=184;length=164;source_length=184	mm_TWAR5.chr6	mm	TWAR5.chr6	fragment_3	TWAR	-0.69867	-1.41363	-2.71265	0.942154	0.882283	0.917537	1	1	1	-1.60832	No	No
fragment_3;mm_TWAR5.chr7_start=21;end=190;length=170;source_length=205	mm_TWAR5.chr7	mm	TWAR5.chr7	fragment_3	TWAR	0.860867	0.594816	0.704926	2.63e-45	1.19e-39	1.66e-33	5.6e-43	3.02e-37	3.37e-31	0.720203	Yes	Yes
fragment_3;mm_TWAR5.chr9_start=21;end=190;length=170;source_length=192	mm_TWAR5.chr9	mm	TWAR5.chr9	fragment_3	TWAR	-0.36381	-1.28255	-3.74864	0.760209	0.864809	0.999128	1	1	1	-1.79833	No	No
fragment_3;mm_TWAR6.chr11_start=21;end=190;length=170;source_length=378	mm_TWAR6.chr11	mm	TWAR6.chr11	fragment_3	TWAR	-0.376971	-1.53024	-0.996307	0.503454	0.882035	0.413967	1	1	1	-0.967841	No	No
fragment_3;mm_TWAR6.chr12_start=21;end=190;length=170;source_length=291	mm_TWAR6.chr12	mm	TWAR6.chr12	fragment_3	TWAR	-0.700261	-2.43438	-3.55444	0.938366	0.949179	0.934717	1	1	1	-2.22969	No	No
fragment_3;mm_TWAR6.chr13_start=21;end=190;length=170;source_length=269	mm_TWAR6.chr13	mm	TWAR6.chr13	fragment_3	TWAR	-0.640259	-2.08145	-2.03045	0.772007	0.668952	0.698741	1	1	1	-1.58405	No	No
fragment_3;mm_TWAR6.chr14_start=21;end=190;length=170;source_length=267	mm_TWAR6.chr14	mm	TWAR6.chr14	fragment_3	TWAR	-0.457468	-1.905	-3.04424	0.718972	0.813437	0.932262	1	1	1	-1.80224	No	No
fragment_3;mm_TWAR6.chr16_start=21;end=190;length=170;source_length=211	mm_TWAR6.chr16	mm	TWAR6.chr16	fragment_3	TWAR	-0.144114	-0.411956	-0.498104	0.0150272	0.0338702	0.0397548	0.112023	0.213972	0.238141	-0.351391	No	No
fragment_3;mm_TWAR6.chr19_start=21;end=190;length=170;source_length=246	mm_TWAR6.chr19	mm	TWAR6.chr19	fragment_3	TWAR	-0.756861	-3.08066	-5.23187	0.996453	0.999895	0.99986	1	1	1	-3.02313	No	No
fragment_3;mm_TWAR6.chr3_start=21;end=190;length=170;source_length=348	mm_TWAR6.chr3	mm	TWAR6.chr3	fragment_3	TWAR	-0.368022	-2.1073	-1.83795	0.0583605	0.850981	0.902697	0.309706	1	1	-1.43776	No	No
fragment_3;mm_TWAR6.chr4_start=21;end=190;length=170;source_length=496	mm_TWAR6.chr4	mm	TWAR6.chr4	fragment_3	TWAR	-0.48538	-0.990387	-1.72533	0.422973	0.0961128	0.888482	1	0.447109	1	-1.06703	No	No
fragment_3;mm_TWAR6.chr5_start=21;end=190;length=170;source_length=235	mm_TWAR6.chr5	mm	TWAR6.chr5	fragment_3	TWAR	0.0304695	-1.5211	-1.0079	0.191171	0.619145	0.680926	0.69343	1	1	-0.832845	No	No
fragment_3;mm_TWAR6.chr7_start=21;end=190;length=170;source_length=573	mm_TWAR6.chr7	mm	TWAR6.chr7	fragment_3	TWAR	-1.62518	-3.21784	-5.03019	0.681089	0.677607	0.766505	1	1	1	-3.29107	No	No
fragment_3;mm_TWAR6.chr8_start=21;end=190;length=170;source_length=193	mm_TWAR6.chr8	mm	TWAR6.chr8	fragment_3	TWAR	-0.447361	-1.91034	-0.670026	0.700649	0.870639	0.025032	1	1	0.171228	-1.00924	No	No
fragment_3;mm_TWAR7.chr11_start=21;end=190;length=170;source_length=224	mm_TWAR7.chr11	mm	TWAR7.chr11	fragment_3	TWAR	0.200607	-0.320181	-0.0820285	3.5e-20	4.94e-16	2e-15	3.33e-18	4.76e-14	1.89e-13	-0.0672008	Yes	No
fragment_3;mm_TWAR7.chr12_start=21;end=190;length=170;source_length=223	mm_TWAR7.chr12	mm	TWAR7.chr12	fragment_3	TWAR	-0.952036	-2.11725	-4.74131	0.540229	0.377028	0.89445	1	1	1	-2.60353	No	No
fragment_3;mm_TWAR7.chr13_start=21;end=190;length=170;source_length=395	mm_TWAR7.chr13	mm	TWAR7.chr13	fragment_3	TWAR	-0.434722	-1.79856	-1.5421	0.933176	0.97718	0.652118	1	1	1	-1.25846	No	No
fragment_3;mm_TWAR7.chr15_start=21;end=190;length=170;source_length=332	mm_TWAR7.chr15	mm	TWAR7.chr15	fragment_3	TWAR	-0.917501	-2.08649	-2.1799	0.998638	0.999559	0.924748	1	1	1	-1.72796	No	No
fragment_3;mm_TWAR7.chr16_start=21;end=190;length=170;source_length=251	mm_TWAR7.chr16	mm	TWAR7.chr16	fragment_3	TWAR	-1.09084	-2.41142	-4.11352	0.997641	0.979906	0.971537	1	1	1	-2.53859	No	No
fragment_3;mm_TWAR7.chr17_start=21;end=190;length=170;source_length=200	mm_TWAR7.chr17	mm	TWAR7.chr17	fragment_3	TWAR	-0.608158	-1.41154	-1.13695	0.618223	0.784067	0.586578	1	1	1	-1.05222	No	No
fragment_3;mm_TWAR7.chr2_start=21;end=190;length=170;source_length=651	mm_TWAR7.chr2	mm	TWAR7.chr2	fragment_3	TWAR	-0.180463	-0.734472	-0.760176	0.00171716	0.0476287	0.154333	0.0193455	0.272269	0.617196	-0.55837	No	No
fragment_3;mm_TWAR7.chr3_start=21;end=190;length=170;source_length=342	mm_TWAR7.chr3	mm	TWAR7.chr3	fragment_3	TWAR	-0.397561	0.07741	-0.648196	0.132793	0.00034293	0.0874239	0.545818	0.00554437	0.419989	-0.322783	No	Yes
fragment_3;mm_TWAR7.chr6_start=21;end=190;length=170;source_length=390	mm_TWAR7.chr6	mm	TWAR7.chr6	fragment_3	TWAR	-0.360453	-1.69994	-0.0794505	0.0504488	0.628055	0.0786675	0.278832	1	0.389341	-0.713281	No	No
fragment_3;mm_TWAR7.chr7_start=21;end=190;length=170;source_length=419	mm_TWAR7.chr7	mm	TWAR7.chr7	fragment_3	TWAR	-0.642063	-1.0868	-1.98695	0.955389	0.891478	0.851905	1	1	1	-1.23861	No	No
fragment_3;mm_TWAR7.chr8_start=21;end=190;length=170;source_length=261	mm_TWAR7.chr8	mm	TWAR7.chr8	fragment_3	TWAR	-0.882988	-3.17549	-5.80505	0.852634	0.980369	0.999276	1	1	1	-3.28785	No	No
fragment_3;mm_TWAR8.chr11_start=21;end=190;length=170;source_length=264	mm_TWAR8.chr11	mm	TWAR8.chr11	fragment_3	TWAR	-0.903097	-1.41192	-2.15853	0.999185	0.837984	0.991382	1	1	1	-1.49118	No	No
fragment_3;mm_TWAR8.chr12_start=21;end=190;length=170;source_length=280	mm_TWAR8.chr12	mm	TWAR8.chr12	fragment_3	TWAR	-0.658239	-1.81442	-0.431966	0.633456	0.912757	0.0923857	1	1	0.437691	-0.968208	No	No
fragment_3;mm_TWAR8.chr14_start=21;end=190;length=170;source_length=210	mm_TWAR8.chr14	mm	TWAR8.chr14	fragment_3	TWAR	-0.560702	-1.34463	-1.43441	0.699595	0.89213	0.839871	1	1	1	-1.11325	No	No
fragment_3;mm_TWAR8.chr15_start=21;end=190;length=170;source_length=193	mm_TWAR8.chr15	mm	TWAR8.chr15	fragment_3	TWAR	-0.18592	-1.15361	-1.38222	0.188017	0.531671	0.931585	0.685271	1	1	-0.90725	No	No
fragment_3;mm_TWAR8.chr17_start=21;end=190;length=170;source_length=223	mm_TWAR8.chr17	mm	TWAR8.chr17	fragment_3	TWAR	-0.632775	-0.736095	-0.775548	0.530146	0.0571403	0.148422	1	0.309985	0.601794	-0.714806	No	No
fragment_3;mm_TWAR8.chr18_start=21;end=190;length=170;source_length=275	mm_TWAR8.chr18	mm	TWAR8.chr18	fragment_3	TWAR	-0.436364	-1.57435	-3.91473	0.690115	0.956734	0.998706	1	1	1	-1.97515	No	No
fragment_3;mm_TWAR8.chr2_start=21;end=190;length=170;source_length=326	mm_TWAR8.chr2	mm	TWAR8.chr2	fragment_3	TWAR	-0.561907	-1.96002	-1.29815	0.233741	0.796799	0.45096	0.78479	1	1	-1.27336	No	No
fragment_3;mm_TWAR8.chr3_start=21;end=190;length=170;source_length=202	mm_TWAR8.chr3	mm	TWAR8.chr3	fragment_3	TWAR	-0.842565	-1.57775	-2.65722	0.99257	0.828786	0.916409	1	1	1	-1.69251	No	No
fragment_3;mm_TWAR8.chr4_start=21;end=190;length=170;source_length=236	mm_TWAR8.chr4	mm	TWAR8.chr4	fragment_3	TWAR	-0.133595	-1.41388	-0.926997	0.0222892	0.793506	0.464625	0.152692	1	1	-0.824824	No	No
fragment_3;mm_TWAR8.chr7_start=21;end=190;length=170;source_length=357	mm_TWAR8.chr7	mm	TWAR8.chr7	fragment_3	TWAR	-0.422465	-1.48753	-1.59463	0.86988	0.942025	0.918891	1	1	1	-1.16821	No	No
fragment_3;mm_TWAR8.chr8_start=21;end=190;length=170;source_length=372	mm_TWAR8.chr8	mm	TWAR8.chr8	fragment_3	TWAR	-0.141127	-3.2026	-4.08113	0.587702	0.995898	0.973162	1	1	1	-2.47495	No	No
fragment_3;mm_TWAR9.chr1_start=21;end=188;length=168;source_length=188	mm_TWAR9.chr1	mm	TWAR9.chr1	fragment_3	TWAR	-0.368022	-1.54122	-0.747694	0.395335	0.862471	0.47575	1	1	1	-0.885645	No	Yes
fragment_3;mm_TWAR9.chr10_start=21;end=190;length=170;source_length=432	mm_TWAR9.chr10	mm	TWAR9.chr10	fragment_3	TWAR	-0.483919	-1.40811	-4.82851	0.638383	0.486074	0.95093	1	1	1	-2.24018	No	No
fragment_3;mm_TWAR9.chr14_start=21;end=190;length=170;source_length=493	mm_TWAR9.chr14	mm	TWAR9.chr14	fragment_3	TWAR	-0.870101	-1.15693	-2.65907	0.874854	0.34674	0.822453	1	0.986686	1	-1.56204	No	No
fragment_3;mm_TWAR9.chr16_start=21;end=190;length=170;source_length=242	mm_TWAR9.chr16	mm	TWAR9.chr16	fragment_3	TWAR	-0.481713	-1.01127	-1.41775	0.635736	0.21434	0.787898	1	0.747734	1	-0.970244	No	No
fragment_3;mm_TWAR9.chr18_start=21;end=190;length=170;source_length=396	mm_TWAR9.chr18	mm	TWAR9.chr18	fragment_3	TWAR	-0.456187	-1.59788	-1.19038	0.827147	0.612293	0.754479	1	1	1	-1.08148	No	No
fragment_3;mm_TWAR9.chr4_start=21;end=187;length=167;source_length=187	mm_TWAR9.chr4	mm	TWAR9.chr4	fragment_3	TWAR	-0.853436	-1.97835	-5.6759	0.823612	0.627616	0.996275	1	1	1	-2.83589	No	No
fragment_3;mm_TWAR9.chr6_start=21;end=190;length=170;source_length=324	mm_TWAR9.chr6	mm	TWAR9.chr6	fragment_3	TWAR	-0.349612	-1.14736	-0.845396	0.00703391	0.260088	0.00321549	0.0615883	0.840328	0.0343048	-0.780789	Yes	No
fragment_3;mm_TWAR9.chr7_start=21;end=190;length=170;source_length=315	mm_TWAR9.chr7	mm	TWAR9.chr7	fragment_3	TWAR	-0.123015	-0.787281	-0.575842	0.0512577	0.0888376	0.223631	0.282291	0.424248	0.779402	-0.495379	No	No
fragment_3;mm_TWAR9.chr9_start=21;end=190;length=170;source_length=219	mm_TWAR9.chr9	mm	TWAR9.chr9	fragment_3	TWAR	-0.294292	-0.717243	-0.760834	0.394586	0.393521	0.401445	1	1	1	-0.59079	No	Yes
fragment_3;runx2_popc_143_start=101;end=225;length=125;source_length=225	runx2_popc_143	runx2	popc	143_fragment	POPC	-0.213594	-0.886661	-0.962147	0.00015871	0.00521009	0.207035	0.00255894	0.0521572	0.744145	-0.687467	Yes	No
fragment_3;runx2_popc_27_start=101;end=236;length=136;source_length=236	runx2_popc_27	runx2	popc	27_fragment	POPC	-0.224377	-1.3854	-1.06785	0.0939154	0.312556	0.312086	0.432324	0.935091	0.946848	-0.892543	No	No
fragment_3;runx2_popc_33_start=101;end=232;length=132;source_length=232	runx2_popc_33	runx2	popc	33_fragment	POPC	-1.53065	-2.17262	-0.0717135	0.90874	0.745639	0.121405	1	1	0.52702	-1.25833	No	No
fragment_3;runx2_popc_34_start=101;end=237;length=137;source_length=237	runx2_popc_34	runx2	popc	34_fragment	POPC	-0.733783	-2.02491	-3.3078	0.999811	0.99999	1	1	1	1	-2.02216	No	No
fragment_3;runx2_popc_62_start=101;end=245;length=145;source_length=245	runx2_popc_62	runx2	popc	62_fragment	POPC	-0.0951301	-0.716477	-0.514943	0.00020459	0.0186679	0.00285316	0.00315325	0.138218	0.031361	-0.442184	Yes	Yes
fragment_3;sarHar1_TWAR1.chr1_start=21;end=190;length=170;source_length=361	sarHar1_TWAR1.chr1	sarHar1	TWAR1.chr1	fragment_3	TWAR	-0.74056	-0.859285	-2.084	0.909667	0.464806	0.823347	1	1	1	-1.22795	No	No
fragment_3;sarHar1_TWAR1.chr10_start=21;end=190;length=170;source_length=531	sarHar1_TWAR1.chr10	sarHar1	TWAR1.chr10	fragment_3	TWAR	-0.514164	-1.04957	-1.16284	0.193268	0.0623042	0.584019	0.699527	0.329063	1	-0.908858	No	No
fragment_3;sarHar1_TWAR1.chr11_start=21;end=190;length=170;source_length=343	sarHar1_TWAR1.chr11	sarHar1	TWAR1.chr11	fragment_3	TWAR	-0.67074	-2.73967	-3.43961	0.946555	0.99753	0.963685	1	1	1	-2.28334	No	No
fragment_3;sarHar1_TWAR1.chr12_start=21;end=190;length=170;source_length=205	sarHar1_TWAR1.chr12	sarHar1	TWAR1.chr12	fragment_3	TWAR	-0.226743	-3.30698	-1.57632	0.497962	0.89401	0.790625	1	1	1	-1.70335	No	No
fragment_3;sarHar1_TWAR1.chr17_start=21;end=190;length=170;source_length=214	sarHar1_TWAR1.chr17	sarHar1	TWAR1.chr17	fragment_3	TWAR	-0.227221	-1.47434	-1.82185	0.717968	0.836767	0.737358	1	1	1	-1.17447	No	No
fragment_3;sarHar1_TWAR1.chr8_start=21;end=190;length=170;source_length=210	sarHar1_TWAR1.chr8	sarHar1	TWAR1.chr8	fragment_3	TWAR	-0.764067	-1.22885	-1.85629	0.703797	0.678625	0.891607	1	1	1	-1.28307	No	Yes
fragment_3;sarHar1_TWAR1.chr9_start=21;end=190;length=170;source_length=269	sarHar1_TWAR1.chr9	sarHar1	TWAR1.chr9	fragment_3	TWAR	-0.704364	-3.73715	-3.12821	0.757586	0.989533	0.855919	1	1	1	-2.52324	No	No
fragment_3;sarHar1_TWAR10.chr11_start=21;end=190;length=170;source_length=232	sarHar1_TWAR10.chr11	sarHar1	TWAR10.chr11	fragment_3	TWAR	-0.340795	-1.33585	-1.90813	0.483087	0.508269	0.743138	1	1	1	-1.19493	No	No
fragment_3;sarHar1_TWAR10.chr16_start=21;end=190;length=170;source_length=274	sarHar1_TWAR10.chr16	sarHar1	TWAR10.chr16	fragment_3	TWAR	-0.169648	-0.229013	-0.492046	0.00860003	0.00183705	0.0131158	0.0724563	0.0227602	0.104302	-0.296902	Yes	Yes
fragment_3;sarHar1_TWAR10.chr3_start=21;end=190;length=170;source_length=294	sarHar1_TWAR10.chr3	sarHar1	TWAR10.chr3	fragment_3	TWAR	-0.32569	-1.38716	-1.02997	0.0496345	0.641096	0.048257	0.275896	1	0.275266	-0.914273	No	No
fragment_3;sarHar1_TWAR10.chr4_start=21;end=190;length=170;source_length=198	sarHar1_TWAR10.chr4	sarHar1	TWAR10.chr4	fragment_3	TWAR	-0.4056	-1.74381	-0.899232	0.414583	0.769842	0.624893	1	1	1	-1.01621	No	Yes
fragment_3;sarHar1_TWAR10.chr5_start=21;end=190;length=170;source_length=308	sarHar1_TWAR10.chr5	sarHar1	TWAR10.chr5	fragment_3	TWAR	-0.258913	-1.34497	-0.375055	0.161852	0.443031	0.00194846	0.624274	1	0.0230012	-0.659647	No	No
fragment_3;sarHar1_TWAR10.chr6_start=21;end=190;length=170;source_length=243	sarHar1_TWAR10.chr6	sarHar1	TWAR10.chr6	fragment_3	TWAR	-0.515682	-1.57845	-1.5256	0.472116	0.647486	0.862498	1	1	1	-1.20658	No	No
fragment_3;sarHar1_TWAR10.chr9_start=21;end=190;length=170;source_length=203	sarHar1_TWAR10.chr9	sarHar1	TWAR10.chr9	fragment_3	TWAR	-0.880771	-2.13715	-2.80058	0.989182	0.999529	0.983508	1	1	1	-1.9395	No	No
fragment_3;sarHar1_TWAR11.chr1_start=21;end=190;length=170;source_length=365	sarHar1_TWAR11.chr1	sarHar1	TWAR11.chr1	fragment_3	TWAR	-0.634815	-1.44813	-1.17418	0.968702	0.764312	0.546354	1	1	1	-1.08571	No	No
fragment_3;sarHar1_TWAR11.chr10_start=21;end=190;length=170;source_length=190	sarHar1_TWAR11.chr10	sarHar1	TWAR11.chr10	fragment_3	TWAR	-0.776971	-1.57751	-2.71894	0.807308	0.879676	0.974245	1	1	1	-1.69114	No	No
fragment_3;sarHar1_TWAR11.chr14_start=21;end=190;length=170;source_length=252	sarHar1_TWAR11.chr14	sarHar1	TWAR11.chr14	fragment_3	TWAR	-0.762843	-3.13728	-2.71271	0.915561	0.942041	0.848192	1	1	1	-2.20428	No	No
fragment_3;sarHar1_TWAR11.chr15_start=21;end=190;length=170;source_length=197	sarHar1_TWAR11.chr15	sarHar1	TWAR11.chr15	fragment_3	TWAR	-0.260607	-1.0653	-0.781597	0.00043147	0.0120991	0.185029	0.00596899	0.0987453	0.692784	-0.702503	Yes	No
fragment_3;sarHar1_TWAR11.chr2_start=21;end=190;length=170;source_length=291	sarHar1_TWAR11.chr2	sarHar1	TWAR11.chr2	fragment_3	TWAR	-0.75547	-1.59319	-1.10776	0.85132	0.853266	0.509364	1	1	1	-1.15214	No	No
fragment_3;sarHar1_TWAR12.chr1_start=21;end=190;length=170;source_length=193	sarHar1_TWAR12.chr1	sarHar1	TWAR12.chr1	fragment_3	TWAR	-0.141437	-0.527568	-0.455279	1.86e-14	9.75e-12	2.91e-14	1.27e-12	6.49e-10	2.54e-12	-0.374761	Yes	Yes
fragment_3;sarHar1_TWAR12.chr10_start=21;end=190;length=170;source_length=218	sarHar1_TWAR12.chr10	sarHar1	TWAR12.chr10	fragment_3	TWAR	-0.591459	-1.80657	-0.74522	0.678793	0.792578	0.121659	1	1	0.527666	-1.04775	No	No
fragment_3;sarHar1_TWAR12.chr15_start=21;end=190;length=170;source_length=199	sarHar1_TWAR12.chr15	sarHar1	TWAR12.chr15	fragment_3	TWAR	-0.468531	-1.52019	-3.37545	0.597254	0.916592	0.953325	1	1	1	-1.78806	No	Yes
fragment_3;sarHar1_TWAR12.chr2_start=21;end=190;length=170;source_length=251	sarHar1_TWAR12.chr2	sarHar1	TWAR12.chr2	fragment_3	TWAR	-0.392544	-0.705143	-0.500809	0.0124085	0.0568088	0.00853818	0.0970446	0.308457	0.0744075	-0.532832	No	No
fragment_3;sarHar1_TWAR12.chr3_start=21;end=190;length=170;source_length=222	sarHar1_TWAR12.chr3	sarHar1	TWAR12.chr3	fragment_3	TWAR	-1.33394	-3.1543	-4.82851	0.852912	0.944414	0.94962	1	1	1	-3.10558	No	No
fragment_3;sarHar1_TWAR13.chr16_start=21;end=190;length=170;source_length=997	sarHar1_TWAR13.chr16	sarHar1	TWAR13.chr16	fragment_3	TWAR	-0.324897	-1.13747	-2.87684	0.280357	0.494925	0.814479	0.87173	1	1	-1.4464	No	No
fragment_3;sarHar1_TWAR13.chr6_start=21;end=189;length=169;source_length=189	sarHar1_TWAR13.chr6	sarHar1	TWAR13.chr6	fragment_3	TWAR	-0.537852	-1.67207	-1.82723	0.785198	0.999913	0.998607	1	1	1	-1.34572	No	No
fragment_3;sarHar1_TWAR14.chr10_start=21;end=190;length=170;source_length=209	sarHar1_TWAR14.chr10	sarHar1	TWAR14.chr10	fragment_3	TWAR	-0.874724	-6.79236	-5.09788	0.756941	0.999793	0.838274	1	1	1	-4.25499	No	No
fragment_3;sarHar1_TWAR14.chr16_start=21;end=190;length=170;source_length=210	sarHar1_TWAR14.chr16	sarHar1	TWAR14.chr16	fragment_3	TWAR	-0.636425	-0.59737	-0.633958	0.446084	0.0100252	0.14697	1	0.0850836	0.597763	-0.622584	No	No
fragment_3;sarHar1_TWAR14.chr18_start=21;end=190;length=170;source_length=222	sarHar1_TWAR14.chr18	sarHar1	TWAR14.chr18	fragment_3	TWAR	-0.233696	-0.797793	-0.678132	0.00023494	0.0164277	0.048186	0.00353822	0.125599	0.275115	-0.569874	No	No
fragment_3;sarHar1_TWAR15.chr2_start=21;end=190;length=170;source_length=241	sarHar1_TWAR15.chr2	sarHar1	TWAR15.chr2	fragment_3	TWAR	-0.352255	-0.888367	-2.48706	0.335519	0.65018	0.662285	0.962116	1	1	-1.24256	No	No
fragment_3;sarHar1_TWAR15.chr4_start=21;end=190;length=170;source_length=329	sarHar1_TWAR15.chr4	sarHar1	TWAR15.chr4	fragment_3	TWAR	-0.189503	-1.84686	-2.11515	0.322083	0.873564	0.972458	0.938252	1	1	-1.38384	No	No
fragment_3;sarHar1_TWAR15.chr6_start=21;end=190;length=170;source_length=455	sarHar1_TWAR15.chr6	sarHar1	TWAR15.chr6	fragment_3	TWAR	-0.485499	-1.59381	-2.1772	0.690832	0.898821	0.957793	1	1	1	-1.41884	No	Yes
fragment_3;sarHar1_TWAR16.chr1_start=21;end=190;length=170;source_length=206	sarHar1_TWAR16.chr1	sarHar1	TWAR16.chr1	fragment_3	TWAR	-0.31119	-1.04209	-1.66348	0.485315	0.487164	0.789016	1	1	1	-1.00559	No	No
fragment_3;sarHar1_TWAR16.chr10_start=21;end=190;length=170;source_length=233	sarHar1_TWAR16.chr10	sarHar1	TWAR16.chr10	fragment_3	TWAR	-0.398048	-0.747188	-0.917551	0.472338	0.0439745	0.357452	1	0.257179	1	-0.687596	No	No
fragment_3;sarHar1_TWAR16.chr3_start=21;end=190;length=170;source_length=234	sarHar1_TWAR16.chr3	sarHar1	TWAR16.chr3	fragment_3	TWAR	-0.986566	-1.29784	-0.752798	0.951892	0.689089	0.21156	1	1	0.752993	-1.0124	No	Yes
fragment_3;sarHar1_TWAR16.chr4_start=21;end=190;length=170;source_length=247	sarHar1_TWAR16.chr4	sarHar1	TWAR16.chr4	fragment_3	TWAR	-1.65508	-2.85024	-5.54674	0.982855	0.922318	0.9996	1	1	1	-3.35069	No	No
fragment_3;sarHar1_TWAR16.chr6_start=21;end=190;length=170;source_length=288	sarHar1_TWAR16.chr6	sarHar1	TWAR16.chr6	fragment_3	TWAR	-1.30183	-1.74731	-5.54674	0.998689	0.849475	0.992948	1	1	1	-2.86529	No	No
fragment_3;sarHar1_TWAR17.chr1_start=21;end=190;length=170;source_length=345	sarHar1_TWAR17.chr1	sarHar1	TWAR17.chr1	fragment_3	TWAR	-0.465991	-1.10274	-0.91514	0.226411	0.197028	0.0720298	0.770664	0.714117	0.365835	-0.827956	No	No
fragment_3;sarHar1_TWAR17.chr2_start=21;end=190;length=170;source_length=202	sarHar1_TWAR17.chr2	sarHar1	TWAR17.chr2	fragment_3	TWAR	-0.656499	-2.01186	-1.51512	0.666827	0.856056	0.530448	1	1	1	-1.39449	No	No
fragment_3;sarHar1_TWAR17.chr4_start=21;end=190;length=170;source_length=203	sarHar1_TWAR17.chr4	sarHar1	TWAR17.chr4	fragment_3	TWAR	-0.310496	-1.33446	-1.42337	0.0128951	0.884445	0.94662	0.0997862	1	1	-1.02277	No	No
fragment_3;sarHar1_TWAR17.chr6_start=21;end=190;length=170;source_length=317	sarHar1_TWAR17.chr6	sarHar1	TWAR17.chr6	fragment_3	TWAR	2.28921	1.89684	2.17263	1.05e-79	2.95e-67	4.18e-71	4.41e-77	1.4e-64	2.21e-68	2.11956	Yes	No
fragment_3;sarHar1_TWAR18.chr1_start=21;end=190;length=170;source_length=218	sarHar1_TWAR18.chr1	sarHar1	TWAR18.chr1	fragment_3	TWAR	-0.313009	-1.34497	-0.919641	0.381364	0.462006	0.499476	1	1	1	-0.859207	No	No
fragment_3;sarHar1_TWAR18.chr10_start=21;end=190;length=170;source_length=353	sarHar1_TWAR18.chr10	sarHar1	TWAR18.chr10	fragment_3	TWAR	-2.04389	-2.92186	-5.80505	0.900824	0.903031	0.972625	1	1	1	-3.59027	No	No
fragment_3;sarHar1_TWAR18.chr4_start=21;end=190;length=170;source_length=361	sarHar1_TWAR18.chr4	sarHar1	TWAR18.chr4	fragment_3	TWAR	-1.00265	-3.3747	-3.63201	0.999713	0.999904	0.93777	1	1	1	-2.66979	No	No
fragment_3;sarHar1_TWAR18.chr6_start=21;end=190;length=170;source_length=261	sarHar1_TWAR18.chr6	sarHar1	TWAR18.chr6	fragment_3	TWAR	-0.546969	-1.7785	-4.56578	0.556939	0.741297	0.962652	1	1	1	-2.29708	No	No
fragment_3;sarHar1_TWAR19.chr10_start=21;end=183;length=163;source_length=183	sarHar1_TWAR19.chr10	sarHar1	TWAR19.chr10	fragment_3	TWAR	-0.952291	-2.3102	-2.26117	0.94335	0.826211	0.652031	1	1	1	-1.84122	No	Yes
fragment_3;sarHar1_TWAR2.chr1_start=21;end=190;length=170;source_length=581	sarHar1_TWAR2.chr1	sarHar1	TWAR2.chr1	fragment_3	TWAR	-0.123032	-0.337402	-0.424931	1.66e-08	0.00010991	8.1e-05	6.32e-07	0.00212585	0.00162983	-0.295122	Yes	No
fragment_3;sarHar1_TWAR2.chr12_start=21;end=190;length=170;source_length=257	sarHar1_TWAR2.chr12	sarHar1	TWAR2.chr12	fragment_3	TWAR	-0.285567	-0.868714	-0.620817	0.00452516	0.00922937	1.41e-06	0.0428006	0.0802314	4.49e-05	-0.591699	Yes	No
fragment_3;sarHar1_TWAR2.chr14_start=21;end=190;length=170;source_length=273	sarHar1_TWAR2.chr14	sarHar1	TWAR2.chr14	fragment_3	TWAR	-0.433794	-0.761316	-1.22908	0.300575	0.29444	0.621452	0.905394	0.902372	1	-0.808062	No	No
fragment_3;sarHar1_TWAR2.chr15_start=21;end=190;length=170;source_length=287	sarHar1_TWAR2.chr15	sarHar1	TWAR2.chr15	fragment_3	TWAR	-0.410963	-0.806385	-0.481213	0.00411135	0.100402	0.0403285	0.039533	0.45967	0.240567	-0.566187	No	No
fragment_3;sarHar1_TWAR2.chr17_start=21;end=190;length=170;source_length=226	sarHar1_TWAR2.chr17	sarHar1	TWAR2.chr17	fragment_3	TWAR	-1.12707	-1.43117	-1.10314	0.864204	0.465458	0.436093	1	1	1	-1.22046	No	No
fragment_3;sarHar1_TWAR2.chr18_start=21;end=190;length=170;source_length=241	sarHar1_TWAR2.chr18	sarHar1	TWAR2.chr18	fragment_3	TWAR	-0.20467	0.102927	-0.827152	0.579518	0.00886033	0.405526	1	0.077986	1	-0.309631	No	Yes
fragment_3;sarHar1_TWAR2.chr19_start=21;end=190;length=170;source_length=425	sarHar1_TWAR2.chr19	sarHar1	TWAR2.chr19	fragment_3	TWAR	0.00209032	-0.85004	-2.55754	0.108101	0.57555	0.959269	0.474383	1	1	-1.13516	No	No
fragment_3;sarHar1_TWAR2.chr2_start=21;end=184;length=164;source_length=184	sarHar1_TWAR2.chr2	sarHar1	TWAR2.chr2	fragment_3	TWAR	-4.91886	-5.80424	-5.80505	0.997369	0.999718	0.997211	1	1	1	-5.50938	No	No
fragment_3;sarHar1_TWAR2.chr6_start=21;end=190;length=170;source_length=414	sarHar1_TWAR2.chr6	sarHar1	TWAR2.chr6	fragment_3	TWAR	-0.548629	-1.30975	-1.57632	0.94743	0.929158	0.966758	1	1	1	-1.1449	No	No
fragment_3;sarHar1_TWAR2.chr9_start=21;end=190;length=170;source_length=358	sarHar1_TWAR2.chr9	sarHar1	TWAR2.chr9	fragment_3	TWAR	-0.395517	-0.777182	-0.732099	0.0856445	0.00144355	0.0048521	0.406926	0.0185556	0.047798	-0.634933	Yes	No
fragment_3;sarHar1_TWAR20.chr10_start=21;end=190;length=170;source_length=202	sarHar1_TWAR20.chr10	sarHar1	TWAR20.chr10	fragment_3	TWAR	-0.620857	-1.79451	-4.26663	0.946973	0.90782	0.938662	1	1	1	-2.22733	No	No
fragment_3;sarHar1_TWAR20.chr2_start=21;end=190;length=170;source_length=191	sarHar1_TWAR20.chr2	sarHar1	TWAR20.chr2	fragment_3	TWAR	-0.477893	-1.3243	-1.09147	0.550971	0.793715	0.648888	1	1	1	-0.964554	No	No
fragment_3;sarHar1_TWAR20.chr4_start=21;end=190;length=170;source_length=221	sarHar1_TWAR20.chr4	sarHar1	TWAR20.chr4	fragment_3	TWAR	-0.984336	-2.13939	-1.9592	0.995839	0.963546	0.937949	1	1	1	-1.69431	No	No
fragment_3;sarHar1_TWAR21.chr13_start=21;end=190;length=170;source_length=219	sarHar1_TWAR21.chr13	sarHar1	TWAR21.chr13	fragment_3	TWAR	-0.222837	-0.970622	-0.837677	6.05e-06	0.00158814	0.0219021	0.0001428	0.019984	0.154559	-0.677046	Yes	No
fragment_3;sarHar1_TWAR21.chr2_start=21;end=190;length=170;source_length=212	sarHar1_TWAR21.chr2	sarHar1	TWAR21.chr2	fragment_3	TWAR	-0.563111	-0.973854	-0.736218	0.785555	0.668804	0.458259	1	1	1	-0.757728	No	No
fragment_3;sarHar1_TWAR22.chr13_start=21;end=190;length=170;source_length=213	sarHar1_TWAR22.chr13	sarHar1	TWAR22.chr13	fragment_3	TWAR	-0.461084	-0.833652	-1.27426	0.746042	0.314736	0.283083	1	0.938427	0.895858	-0.856331	No	No
fragment_3;sarHar1_TWAR22.chr2_start=21;end=190;length=170;source_length=391	sarHar1_TWAR22.chr2	sarHar1	TWAR22.chr2	fragment_3	TWAR	-3.64479	-5.54592	-5.80505	0.996141	0.986852	0.99755	1	1	1	-4.99859	No	No
fragment_3;sarHar1_TWAR22.chr3_start=21;end=190;length=170;source_length=345	sarHar1_TWAR22.chr3	sarHar1	TWAR22.chr3	fragment_3	TWAR	-0.242601	-0.838734	-0.524898	1.85e-07	5.29e-08	1.24e-09	5.99e-06	2.17e-06	6.68e-08	-0.535411	Yes	No
fragment_3;sarHar1_TWAR22.chr4_start=21;end=190;length=170;source_length=297	sarHar1_TWAR22.chr4	sarHar1	TWAR22.chr4	fragment_3	TWAR	-0.251288	-1.10123	-0.69445	0.239084	0.508774	0.0771599	0.795617	1	0.383314	-0.682324	No	No
fragment_3;sarHar1_TWAR23.chr13_start=21;end=190;length=170;source_length=273	sarHar1_TWAR23.chr13	sarHar1	TWAR23.chr13	fragment_3	TWAR	-0.368022	-1.99946	-1.45608	0.625838	0.810796	0.701255	1	1	1	-1.27452	No	No
fragment_3;sarHar1_TWAR23.chr3_start=21;end=190;length=170;source_length=198	sarHar1_TWAR23.chr3	sarHar1	TWAR23.chr3	fragment_3	TWAR	1.0385	0.322069	0.876782	1.33e-19	1.15e-13	5.06e-14	1.22e-17	9.11e-12	4.29e-12	0.745782	Yes	No
fragment_3;sarHar1_TWAR26.chr2_start=21;end=190;length=170;source_length=289	sarHar1_TWAR26.chr2	sarHar1	TWAR26.chr2	fragment_3	TWAR	-0.108337	-1.2236	0.00123601	0.224252	0.423014	0.00590144	0.76599	1	0.0559036	-0.443566	No	Yes
fragment_3;sarHar1_TWAR26.chr3_start=21;end=189;length=169;source_length=189	sarHar1_TWAR26.chr3	sarHar1	TWAR26.chr3	fragment_3	TWAR	-0.331354	-0.370175	-0.538117	0.0652376	0.0190706	0.530444	0.335251	0.140692	1	-0.413215	No	Yes
fragment_3;sarHar1_TWAR27.chr13_start=21;end=181;length=161;source_length=181	sarHar1_TWAR27.chr13	sarHar1	TWAR27.chr13	fragment_3	TWAR	-0.171938	-0.892601	-0.755331	0.268064	0.391704	0.0679494	0.851682	1	0.350933	-0.606623	No	No
fragment_3;sarHar1_TWAR27.chr3_start=21;end=190;length=170;source_length=239	sarHar1_TWAR27.chr3	sarHar1	TWAR27.chr3	fragment_3	TWAR	0.518588	0.15739	0.5357	4.65e-44	8.84e-32	8.67e-39	9.79e-42	1.84e-29	2.14e-36	0.403893	Yes	No
fragment_3;sarHar1_TWAR28.chr3_start=21;end=190;length=170;source_length=274	sarHar1_TWAR28.chr3	sarHar1	TWAR28.chr3	fragment_3	TWAR	-1.09707	-0.1148	-1.21618	0.257802	0.212308	0.621078	0.833087	0.744848	1	-0.809353	No	No
fragment_3;sarHar1_TWAR29.chr13_start=21;end=190;length=170;source_length=421	sarHar1_TWAR29.chr13	sarHar1	TWAR29.chr13	fragment_3	TWAR	-0.526545	-0.871382	-6.38211	0.746379	0.549677	0.990107	1	1	1	-2.59335	No	No
fragment_3;sarHar1_TWAR29.chr3_start=21;end=190;length=170;source_length=301	sarHar1_TWAR29.chr3	sarHar1	TWAR29.chr3	fragment_3	TWAR	-0.197866	-0.438517	-0.952319	0.243399	0.106654	0.467579	0.803372	0.47847	1	-0.529567	No	No
fragment_3;sarHar1_TWAR3.chr14_start=21;end=182;length=162;source_length=182	sarHar1_TWAR3.chr14	sarHar1	TWAR3.chr14	fragment_3	TWAR	-0.45991	-2.03876	-3.30075	0.971611	0.983204	0.998676	1	1	1	-1.93314	No	No
fragment_3;sarHar1_TWAR3.chr2_start=21;end=190;length=170;source_length=716	sarHar1_TWAR3.chr2	sarHar1	TWAR3.chr2	fragment_3	TWAR	-0.546969	-4.8277	-1.92299	0.961862	0.99899	0.679663	1	1	1	-2.43255	No	No
fragment_3;sarHar1_TWAR3.chr3_start=21;end=190;length=170;source_length=237	sarHar1_TWAR3.chr3	sarHar1	TWAR3.chr3	fragment_3	TWAR	-0.507383	-1.22008	-1.73513	0.474565	0.410481	0.874384	1	1	1	-1.1542	No	No
fragment_3;sarHar1_TWAR3.chr5_start=21;end=190;length=170;source_length=274	sarHar1_TWAR3.chr5	sarHar1	TWAR3.chr5	fragment_3	TWAR	-0.671977	-1.81768	-0.652323	0.62086	0.905127	0.145658	1	1	0.593862	-1.04733	No	No
fragment_3;sarHar1_TWAR3.chr6_start=21;end=190;length=170;source_length=253	sarHar1_TWAR3.chr6	sarHar1	TWAR3.chr6	fragment_3	TWAR	-3.18664	-5.96361	-5.60531	0.943209	0.992089	0.674603	1	1	1	-4.91852	No	No
fragment_3;sarHar1_TWAR3.chr7_start=21;end=190;length=170;source_length=376	sarHar1_TWAR3.chr7	sarHar1	TWAR3.chr7	fragment_3	TWAR	-0.635621	-1.9255	-1.93873	0.9984	0.997428	0.987258	1	1	1	-1.49995	No	No
fragment_3;sarHar1_TWAR3.chr8_start=21;end=190;length=170;source_length=294	sarHar1_TWAR3.chr8	sarHar1	TWAR3.chr8	fragment_3	TWAR	-0.721314	-1.4088	-1.62096	0.826505	0.801421	0.841903	1	1	1	-1.25036	No	No
fragment_3;sarHar1_TWAR30.chr13_start=21;end=190;length=170;source_length=338	sarHar1_TWAR30.chr13	sarHar1	TWAR30.chr13	fragment_3	TWAR	-0.908919	-0.202963	-0.631247	0.713251	0.294223	0.441528	1	0.902115	1	-0.581043	No	No
fragment_3;sarHar1_TWAR30.chr2_start=21;end=190;length=170;source_length=686	sarHar1_TWAR30.chr2	sarHar1	TWAR30.chr2	fragment_3	TWAR	-0.725836	-1.52091	-1.00401	0.988344	0.988364	0.320966	1	1	0.959792	-1.08358	No	No
fragment_3;sarHar1_TWAR31.chr2_start=21;end=190;length=170;source_length=204	sarHar1_TWAR31.chr2	sarHar1	TWAR31.chr2	fragment_3	TWAR	-0.263707	-0.754084	-0.643433	4.34e-05	9.75e-06	0.00484659	0.00081686	0.0002605	0.0477691	-0.553741	Yes	Yes
fragment_3;sarHar1_TWAR32.chr13_start=21;end=190;length=170;source_length=338	sarHar1_TWAR32.chr13	sarHar1	TWAR32.chr13	fragment_3	TWAR	-0.463656	-1.61893	-5.80505	0.823304	0.746774	0.998539	1	1	1	-2.62921	No	No
fragment_3;sarHar1_TWAR33.chr2_start=21;end=190;length=170;source_length=553	sarHar1_TWAR33.chr2	sarHar1	TWAR33.chr2	fragment_3	TWAR	-0.830124	-2.70721	-2.22435	0.954398	0.992992	0.784178	1	1	1	-1.92056	No	No
fragment_3;sarHar1_TWAR36.chr2_start=21;end=190;length=170;source_length=258	sarHar1_TWAR36.chr2	sarHar1	TWAR36.chr2	fragment_3	TWAR	-0.31214	-1.05185	-1.04724	0.656759	0.191654	0.686301	1	0.702062	1	-0.803743	No	No
fragment_3;sarHar1_TWAR4.chr10_start=21;end=190;length=170;source_length=209	sarHar1_TWAR4.chr10	sarHar1	TWAR4.chr10	fragment_3	TWAR	-0.265967	-1.17641	-0.869129	0.18025	0.862362	0.587949	0.66889	1	1	-0.7705	No	No
fragment_3;sarHar1_TWAR4.chr13_start=21;end=190;length=170;source_length=258	sarHar1_TWAR4.chr13	sarHar1	TWAR4.chr13	fragment_3	TWAR	-0.424433	-4.10558	-1.70127	0.760662	0.922707	0.73346	1	1	1	-2.07709	No	No
fragment_3;sarHar1_TWAR4.chr16_start=21;end=190;length=170;source_length=205	sarHar1_TWAR4.chr16	sarHar1	TWAR4.chr16	fragment_3	TWAR	-1.11378	-3.87478	-6.38211	0.770348	0.969165	0.999994	1	1	1	-3.79022	No	No
fragment_3;sarHar1_TWAR4.chr19_start=21;end=190;length=170;source_length=201	sarHar1_TWAR4.chr19	sarHar1	TWAR4.chr19	fragment_3	TWAR	-0.541343	-0.968307	-0.811224	0.605162	0.157798	0.0813978	1	0.621664	0.399119	-0.773625	No	No
fragment_3;sarHar1_TWAR4.chr5_start=21;end=190;length=170;source_length=218	sarHar1_TWAR4.chr5	sarHar1	TWAR4.chr5	fragment_3	TWAR	-0.851913	-0.951716	-5.96443	0.576884	0.446637	0.972561	1	1	1	-2.58935	No	No
fragment_3;sarHar1_TWAR4.chr6_start=21;end=190;length=170;source_length=207	sarHar1_TWAR4.chr6	sarHar1	TWAR4.chr6	fragment_3	TWAR	-0.797038	-2.62496	-1.01285	0.716875	0.945316	0.496341	1	1	1	-1.47828	No	No
fragment_3;sarHar1_TWAR4.chr8_start=21;end=190;length=170;source_length=336	sarHar1_TWAR4.chr8	sarHar1	TWAR4.chr8	fragment_3	TWAR	-0.441265	-0.866986	-1.13979	0.728265	0.147579	0.588446	1	0.596179	1	-0.816013	No	No
fragment_3;sarHar1_TWAR40.chr2_start=21;end=190;length=170;source_length=288	sarHar1_TWAR40.chr2	sarHar1	TWAR40.chr2	fragment_3	TWAR	-0.230319	-0.644097	-0.361323	0.0303232	0.00652566	0.0190033	0.192748	0.0616276	0.139089	-0.411913	No	No
fragment_3;sarHar1_TWAR42.chr2_start=21;end=190;length=170;source_length=466	sarHar1_TWAR42.chr2	sarHar1	TWAR42.chr2	fragment_3	TWAR	-0.0486387	-2.19734	-6.00961	0.296716	0.51323	0.933719	0.898741	1	1	-2.75186	No	No
fragment_3;sarHar1_TWAR45.chr2_start=21;end=190;length=170;source_length=203	sarHar1_TWAR45.chr2	sarHar1	TWAR45.chr2	fragment_3	TWAR	-0.941881	-2.75392	-3.19976	0.999042	0.99952	0.990092	1	1	1	-2.29852	No	No
fragment_3;sarHar1_TWAR46.chr2_start=21;end=186;length=166;source_length=186	sarHar1_TWAR46.chr2	sarHar1	TWAR46.chr2	fragment_3	TWAR	-0.981724	-2.66109	-1.01654	0.610301	0.825083	0.395478	1	1	1	-1.55312	No	No
fragment_3;sarHar1_TWAR48.chr2_start=21;end=190;length=170;source_length=197	sarHar1_TWAR48.chr2	sarHar1	TWAR48.chr2	fragment_3	TWAR	-0.217167	-0.293722	-1.17597	0.0026343	0.0297913	0.456746	0.027363	0.196101	1	-0.562285	No	Yes
fragment_3;sarHar1_TWAR5.chr1_start=21;end=190;length=170;source_length=207	sarHar1_TWAR5.chr1	sarHar1	TWAR5.chr1	fragment_3	TWAR	-0.54368	-2.3448	-4.82851	0.972197	0.999913	0.99962	1	1	1	-2.57233	No	No
fragment_3;sarHar1_TWAR5.chr10_start=21;end=190;length=170;source_length=217	sarHar1_TWAR5.chr10	sarHar1	TWAR5.chr10	fragment_3	TWAR	-1.89151	-2.25632	-5.03019	0.999759	0.940233	0.989641	1	1	1	-3.05934	No	No
fragment_3;sarHar1_TWAR5.chr11_start=21;end=190;length=170;source_length=246	sarHar1_TWAR5.chr11	sarHar1	TWAR5.chr11	fragment_3	TWAR	-0.609335	-0.962156	-0.603912	0.562927	0.16452	0.0352562	1	0.63909	0.217169	-0.725135	No	No
fragment_3;sarHar1_TWAR5.chr17_start=21;end=190;length=170;source_length=386	sarHar1_TWAR5.chr17	sarHar1	TWAR5.chr17	fragment_3	TWAR	-0.559039	-0.791477	-1.97049	0.535648	0.52277	0.68097	1	1	1	-1.107	No	No
fragment_3;sarHar1_TWAR5.chr18_start=21;end=190;length=170;source_length=225	sarHar1_TWAR5.chr18	sarHar1	TWAR5.chr18	fragment_3	TWAR	-2.04389	-1.59381	-6.66873	0.975749	0.821243	0.997183	1	1	1	-3.43548	No	No
fragment_3;sarHar1_TWAR5.chr19_start=21;end=190;length=170;source_length=262	sarHar1_TWAR5.chr19	sarHar1	TWAR5.chr19	fragment_3	TWAR	-0.368022	-1.77162	-0.137217	0.0444983	0.743485	0.0501085	0.255445	1	0.282604	-0.758953	No	No
fragment_3;sarHar1_TWAR5.chr3_start=21;end=184;length=164;source_length=184	sarHar1_TWAR5.chr3	sarHar1	TWAR5.chr3	fragment_3	TWAR	0.160494	-0.541989	-0.0655802	0.0317629	0.09265	0.0280805	0.199637	0.436153	0.185235	-0.149025	No	Yes
fragment_3;sarHar1_TWAR5.chr4_start=21;end=190;length=170;source_length=191	sarHar1_TWAR5.chr4	sarHar1	TWAR5.chr4	fragment_3	TWAR	-0.741225	-2.73268	-0.473062	0.75962	0.962599	0.613754	1	1	1	-1.31566	No	Yes
fragment_3;sarHar1_TWAR5.chr5_start=21;end=190;length=170;source_length=282	sarHar1_TWAR5.chr5	sarHar1	TWAR5.chr5	fragment_3	TWAR	-0.778843	-5.23105	-5.23187	0.830718	0.966065	0.771404	1	1	1	-3.74725	No	No
fragment_3;sarHar1_TWAR5.chr6_start=21;end=190;length=170;source_length=224	sarHar1_TWAR5.chr6	sarHar1	TWAR5.chr6	fragment_3	TWAR	-2.20513	-4.8277	-4.82851	0.995718	0.996624	0.963523	1	1	1	-3.95378	No	No
fragment_3;sarHar1_TWAR5.chr9_start=21;end=181;length=161;source_length=181	sarHar1_TWAR5.chr9	sarHar1	TWAR5.chr9	fragment_3	TWAR	-0.251028	-1.16762	-1.87046	0.635798	0.568525	0.851711	1	1	1	-1.09637	No	No
fragment_3;sarHar1_TWAR6.chr10_start=21;end=182;length=162;source_length=182	sarHar1_TWAR6.chr10	sarHar1	TWAR6.chr10	fragment_3	TWAR	-0.789018	-2.01807	-3.48558	0.711169	0.43359	0.689048	1	1	1	-2.09756	No	No
fragment_3;sarHar1_TWAR6.chr11_start=21;end=190;length=170;source_length=307	sarHar1_TWAR6.chr11	sarHar1	TWAR6.chr11	fragment_3	TWAR	-0.201392	-0.911117	-4.29134	0.90978	0.849915	0.859088	1	1	1	-1.80128	No	No
fragment_3;sarHar1_TWAR6.chr13_start=21;end=190;length=170;source_length=251	sarHar1_TWAR6.chr13	sarHar1	TWAR6.chr13	fragment_3	TWAR	-1.94935	-1.22762	-4.82851	0.971699	0.800326	0.87588	1	1	1	-2.66849	No	No
fragment_3;sarHar1_TWAR6.chr14_start=21;end=190;length=170;source_length=291	sarHar1_TWAR6.chr14	sarHar1	TWAR6.chr14	fragment_3	TWAR	-0.630523	-1.98898	-4.26663	0.555206	0.966899	0.999341	1	1	1	-2.29538	No	No
fragment_3;sarHar1_TWAR6.chr17_start=21;end=190;length=170;source_length=300	sarHar1_TWAR6.chr17	sarHar1	TWAR6.chr17	fragment_3	TWAR	-0.240631	-1.08601	-0.852737	0.679465	0.610811	0.319608	1	1	0.957892	-0.726459	No	No
fragment_3;sarHar1_TWAR6.chr4_start=21;end=190;length=170;source_length=496	sarHar1_TWAR6.chr4	sarHar1	TWAR6.chr4	fragment_3	TWAR	-0.460396	-0.403159	-1.3281	0.304802	0.188516	0.881622	0.912807	0.695244	1	-0.730553	No	No
fragment_3;sarHar1_TWAR6.chr7_start=21;end=190;length=170;source_length=630	sarHar1_TWAR6.chr7	sarHar1	TWAR6.chr7	fragment_3	TWAR	-1.1809	-1.30112	-6.01252	0.817467	0.633843	0.967192	1	1	1	-2.83151	No	No
fragment_3;sarHar1_TWAR6.chr9_start=21;end=190;length=170;source_length=197	sarHar1_TWAR6.chr9	sarHar1	TWAR6.chr9	fragment_3	TWAR	-0.533986	-1.88195	-4.54757	0.939648	0.95663	0.997614	1	1	1	-2.32117	No	No
fragment_3;sarHar1_TWAR7.chr13_start=21;end=190;length=170;source_length=408	sarHar1_TWAR7.chr13	sarHar1	TWAR7.chr13	fragment_3	TWAR	-0.584219	-1.02621	-1.74678	0.696795	0.39931	0.895303	1	1	1	-1.11907	No	No
fragment_3;sarHar1_TWAR7.chr14_start=21;end=190;length=170;source_length=336	sarHar1_TWAR7.chr14	sarHar1	TWAR7.chr14	fragment_3	TWAR	-0.806301	-2.46548	-4.26663	0.990992	0.999427	0.970765	1	1	1	-2.5128	No	No
fragment_3;sarHar1_TWAR7.chr15_start=21;end=190;length=170;source_length=348	sarHar1_TWAR7.chr15	sarHar1	TWAR7.chr15	fragment_3	TWAR	-0.427467	-1.95273	-1.17498	0.693036	0.793844	0.532791	1	1	1	-1.18506	No	No
fragment_3;sarHar1_TWAR7.chr18_start=21;end=185;length=165;source_length=185	sarHar1_TWAR7.chr18	sarHar1	TWAR7.chr18	fragment_3	TWAR	-1.74667	-0.316663	-5.54674	0.851373	0.327832	0.949894	1	0.958979	1	-2.53669	No	No
fragment_3;sarHar1_TWAR7.chr2_start=21;end=190;length=170;source_length=650	sarHar1_TWAR7.chr2	sarHar1	TWAR7.chr2	fragment_3	TWAR	-0.277478	-0.571741	-0.217677	0.317233	0.455513	0.0826845	0.930878	1	0.403504	-0.355632	No	Yes
fragment_3;sarHar1_TWAR7.chr3_start=21;end=190;length=170;source_length=302	sarHar1_TWAR7.chr3	sarHar1	TWAR7.chr3	fragment_3	TWAR	-0.421652	-0.887263	-0.740073	0.032554	0.405347	0.303582	0.203161	1	0.931312	-0.682996	No	No
fragment_3;sarHar1_TWAR7.chr5_start=21;end=190;length=170;source_length=206	sarHar1_TWAR7.chr5	sarHar1	TWAR7.chr5	fragment_3	TWAR	-0.596423	-1.63093	-5.23187	0.640832	0.687317	0.998521	1	1	1	-2.48641	No	No
fragment_3;sarHar1_TWAR7.chr6_start=21;end=190;length=170;source_length=329	sarHar1_TWAR7.chr6	sarHar1	TWAR7.chr6	fragment_3	TWAR	-0.524338	-2.2974	-2.06974	0.483807	0.957343	0.878682	1	1	1	-1.63049	No	No
fragment_3;sarHar1_TWAR7.chr7_start=21;end=190;length=170;source_length=407	sarHar1_TWAR7.chr7	sarHar1	TWAR7.chr7	fragment_3	TWAR	-1.07371	-2.55379	-4.32777	0.999941	0.998714	0.999894	1	1	1	-2.65176	No	No
fragment_3;sarHar1_TWAR7.chr8_start=21;end=190;length=170;source_length=264	sarHar1_TWAR7.chr8	sarHar1	TWAR7.chr8	fragment_3	TWAR	-1.06292	-2.24705	-1.05285	0.967662	0.959819	0.582123	1	1	1	-1.45427	No	No
fragment_3;sarHar1_TWAR8.chr12_start=21;end=190;length=170;source_length=315	sarHar1_TWAR8.chr12	sarHar1	TWAR8.chr12	fragment_3	TWAR	-0.941207	-2.13939	-5.23187	0.933531	0.643865	0.967661	1	1	1	-2.77082	No	No
fragment_3;sarHar1_TWAR8.chr13_start=21;end=185;length=165;source_length=185	sarHar1_TWAR8.chr13	sarHar1	TWAR8.chr13	fragment_3	TWAR	-0.487954	-0.720821	-0.463843	0.109418	0.408088	0.159384	0.478916	1	0.630193	-0.557539	No	Yes
fragment_3;sarHar1_TWAR8.chr14_start=21;end=182;length=162;source_length=182	sarHar1_TWAR8.chr14	sarHar1	TWAR8.chr14	fragment_3	TWAR	-0.719146	-2.8121	-4.01727	0.943671	0.99738	0.927915	1	1	1	-2.51617	No	No
fragment_3;sarHar1_TWAR8.chr15_start=21;end=190;length=170;source_length=265	sarHar1_TWAR8.chr15	sarHar1	TWAR8.chr15	fragment_3	TWAR	-0.323609	-1.00578	-1.06987	0.0351604	0.18736	0.466004	0.215646	0.692776	1	-0.799753	No	No
fragment_3;sarHar1_TWAR8.chr17_start=21;end=190;length=170;source_length=246	sarHar1_TWAR8.chr17	sarHar1	TWAR8.chr17	fragment_3	TWAR	-0.226107	-1.15361	-0.869829	0.00170485	0.438105	0.14951	0.0192419	1	0.60477	-0.749848	No	No
fragment_3;sarHar1_TWAR8.chr18_start=21;end=190;length=170;source_length=277	sarHar1_TWAR8.chr18	sarHar1	TWAR8.chr18	fragment_3	TWAR	-1.7221	-2.26786	-5.54674	0.999233	0.93103	0.99896	1	1	1	-3.1789	No	No
fragment_3;sarHar1_TWAR8.chr2_start=21;end=190;length=170;source_length=343	sarHar1_TWAR8.chr2	sarHar1	TWAR8.chr2	fragment_3	TWAR	-0.584702	-1.01225	-0.819445	0.85694	0.515571	0.327991	1	1	0.969358	-0.805464	No	No
fragment_3;sarHar1_TWAR8.chr4_start=21;end=190;length=170;source_length=221	sarHar1_TWAR8.chr4	sarHar1	TWAR8.chr4	fragment_3	TWAR	-0.556838	-1.62714	-2.07701	0.960139	0.924459	0.970235	1	1	1	-1.42033	No	Yes
fragment_3;sarHar1_TWAR8.chr7_start=21;end=190;length=170;source_length=349	sarHar1_TWAR8.chr7	sarHar1	TWAR8.chr7	fragment_3	TWAR	-0.599839	-1.27924	-4.2972	0.664549	0.601449	0.851464	1	1	1	-2.05876	No	No
fragment_3;sarHar1_TWAR8.chr8_start=21;end=190;length=170;source_length=370	sarHar1_TWAR8.chr8	sarHar1	TWAR8.chr8	fragment_3	TWAR	-0.632091	-3.07228	-4.82851	0.980585	1	0.99998	1	1	1	-2.84429	No	No
fragment_3;sarHar1_TWAR9.chr10_start=21;end=190;length=170;source_length=416	sarHar1_TWAR9.chr10	sarHar1	TWAR9.chr10	fragment_3	TWAR	-1.02405	-2.03169	-2.19339	0.996625	0.887321	0.910219	1	1	1	-1.74971	No	No
fragment_3;sarHar1_TWAR9.chr14_start=21;end=190;length=170;source_length=515	sarHar1_TWAR9.chr14	sarHar1	TWAR9.chr14	fragment_3	TWAR	-0.958153	-1.54937	-1.54843	0.514419	0.756669	0.498735	1	1	1	-1.35198	No	No
fragment_3;sarHar1_TWAR9.chr16_start=21;end=190;length=170;source_length=259	sarHar1_TWAR9.chr16	sarHar1	TWAR9.chr16	fragment_3	TWAR	-0.233225	-0.951501	-0.459009	0.179067	0.189514	0.00476201	0.666103	0.6976	0.047212	-0.547912	No	No
fragment_3;sarHar1_TWAR9.chr18_start=21;end=190;length=170;source_length=384	sarHar1_TWAR9.chr18	sarHar1	TWAR9.chr18	fragment_3	TWAR	-0.231212	-1.07187	-0.886322	0.127268	0.250936	0.181422	0.531887	0.82311	0.684214	-0.7298	No	No
fragment_3;sarHar1_TWAR9.chr6_start=21;end=190;length=170;source_length=298	sarHar1_TWAR9.chr6	sarHar1	TWAR9.chr6	fragment_3	TWAR	-0.59461	-0.471425	-0.614179	0.318569	0.00147087	0.0175216	0.932325	0.0188181	0.130859	-0.560071	No	No
fragment_3;sarHar1_TWAR9.chr7_start=21;end=190;length=170;source_length=300	sarHar1_TWAR9.chr7	sarHar1	TWAR9.chr7	fragment_3	TWAR	-0.859665	-2.29505	-1.64699	0.977772	0.998192	0.899317	1	1	1	-1.60057	No	No
fragment_3;sarHar1_TWAR9.chr9_start=21;end=190;length=170;source_length=214	sarHar1_TWAR9.chr9	sarHar1	TWAR9.chr9	fragment_3	TWAR	-0.407368	-0.914762	-0.708089	0.00909552	0.0005498	0.00694865	0.0758749	0.00819382	0.0636415	-0.676739	Yes	Yes
fragment_3;smiCra-tcyn_TWAR1.chr1_start=21;end=190;length=170;source_length=358	smiCra-tcyn_TWAR1.chr1	smiCra-tcyn	TWAR1.chr1	fragment_3	TWAR	-0.531628	-1.3127	-1.76071	0.442559	0.756839	0.848277	1	1	1	-1.20168	No	No
fragment_3;smiCra-tcyn_TWAR1.chr10_start=21;end=190;length=170;source_length=531	smiCra-tcyn_TWAR1.chr10	smiCra-tcyn	TWAR1.chr10	fragment_3	TWAR	-0.414122	-0.825388	-0.673739	0.0135738	1.14e-05	0.00035896	0.103866	0.00030104	0.00572795	-0.637749	Yes	No
fragment_3;smiCra-tcyn_TWAR1.chr11_start=21;end=190;length=170;source_length=343	smiCra-tcyn_TWAR1.chr11	smiCra-tcyn	TWAR1.chr11	fragment_3	TWAR	-0.490295	-1.3748	-3.05051	0.842146	0.75092	0.992282	1	1	1	-1.63854	No	No
fragment_3;smiCra-tcyn_TWAR1.chr17_start=21;end=190;length=170;source_length=219	smiCra-tcyn_TWAR1.chr17	smiCra-tcyn	TWAR1.chr17	fragment_3	TWAR	-0.670798	-1.18826	-0.71912	0.959496	0.613175	0.163061	1	1	0.63992	-0.859391	No	Yes
fragment_3;smiCra-tcyn_TWAR1.chr8_start=21;end=190;length=170;source_length=211	smiCra-tcyn_TWAR1.chr8	smiCra-tcyn	TWAR1.chr8	fragment_3	TWAR	0.0896788	-1.12509	-1.45059	0.00400217	0.611727	0.221596	0.0386752	1	0.775123	-0.828665	No	Yes
fragment_3;smiCra-tcyn_TWAR1.chr9_start=21;end=190;length=170;source_length=268	smiCra-tcyn_TWAR1.chr9	smiCra-tcyn	TWAR1.chr9	fragment_3	TWAR	-0.668713	-1.17416	-2.21048	0.691731	0.497522	0.828421	1	1	1	-1.35112	No	No
fragment_3;smiCra-tcyn_TWAR10.chr11_start=21;end=190;length=170;source_length=234	smiCra-tcyn_TWAR10.chr11	smiCra-tcyn	TWAR10.chr11	fragment_3	TWAR	-0.404997	-0.942475	-0.65953	0.259605	0.587279	0.333671	0.835847	1	0.979581	-0.669	No	No
fragment_3;smiCra-tcyn_TWAR10.chr16_start=21;end=190;length=170;source_length=274	smiCra-tcyn_TWAR10.chr16	smiCra-tcyn	TWAR10.chr16	fragment_3	TWAR	-0.186773	-0.534389	-0.442022	0.00021405	0.100245	0.367863	0.00327445	0.459354	1	-0.387728	No	No
fragment_3;smiCra-tcyn_TWAR10.chr3_start=21;end=190;length=170;source_length=294	smiCra-tcyn_TWAR10.chr3	smiCra-tcyn	TWAR10.chr3	fragment_3	TWAR	-0.40621	-1.19004	-1.09124	0.670538	0.527514	0.658844	1	1	1	-0.89583	No	No
fragment_3;smiCra-tcyn_TWAR10.chr4_start=21;end=190;length=170;source_length=198	smiCra-tcyn_TWAR10.chr4	smiCra-tcyn	TWAR10.chr4	fragment_3	TWAR	-0.844133	-2.08649	-5.54674	0.837256	0.653303	0.995089	1	1	1	-2.82579	No	No
fragment_3;smiCra-tcyn_TWAR10.chr5_start=21;end=190;length=170;source_length=322	smiCra-tcyn_TWAR10.chr5	smiCra-tcyn	TWAR10.chr5	fragment_3	TWAR	-0.66685	-1.37259	-0.91024	0.913537	0.408917	0.196898	1	1	0.722416	-0.983225	No	No
fragment_3;smiCra-tcyn_TWAR10.chr6_start=21;end=190;length=170;source_length=249	smiCra-tcyn_TWAR10.chr6	smiCra-tcyn	TWAR10.chr6	fragment_3	TWAR	-0.883093	-2.30385	-1.66889	0.675686	0.84178	0.654372	1	1	1	-1.61861	No	No
fragment_3;smiCra-tcyn_TWAR10.chr9_start=21;end=190;length=170;source_length=204	smiCra-tcyn_TWAR10.chr9	smiCra-tcyn	TWAR10.chr9	fragment_3	TWAR	-0.650271	-3.27854	-6.20309	0.746808	0.978629	0.865885	1	1	1	-3.3773	No	No
fragment_3;smiCra-tcyn_TWAR11.chr1_start=21;end=190;length=170;source_length=360	smiCra-tcyn_TWAR11.chr1	smiCra-tcyn	TWAR11.chr1	fragment_3	TWAR	-0.928308	-2.2756	-2.6919	0.986636	0.946419	0.917453	1	1	1	-1.96527	No	No
fragment_3;smiCra-tcyn_TWAR11.chr10_start=21;end=190;length=170;source_length=191	smiCra-tcyn_TWAR11.chr10	smiCra-tcyn	TWAR11.chr10	fragment_3	TWAR	-0.868994	-3.3231	-5.03019	0.734275	0.993669	0.975097	1	1	1	-3.0741	No	No
fragment_3;smiCra-tcyn_TWAR11.chr14_start=21;end=190;length=170;source_length=252	smiCra-tcyn_TWAR11.chr14	smiCra-tcyn	TWAR11.chr14	fragment_3	TWAR	-0.881921	-1.4068	-1.61481	0.783231	0.809569	0.575401	1	1	1	-1.30118	No	No
fragment_3;smiCra-tcyn_TWAR11.chr15_start=21;end=185;length=165;source_length=185	smiCra-tcyn_TWAR11.chr15	smiCra-tcyn	TWAR11.chr15	fragment_3	TWAR	-0.251288	-1.0593	-0.88317	0.00486403	0.0341781	0.132687	0.0453568	0.215402	0.557937	-0.731254	No	No
fragment_3;smiCra-tcyn_TWAR11.chr2_start=21;end=190;length=170;source_length=291	smiCra-tcyn_TWAR11.chr2	smiCra-tcyn	TWAR11.chr2	fragment_3	TWAR	-0.492196	-1.7341	-2.44601	0.776424	0.88106	0.986828	1	1	1	-1.55743	No	No
fragment_3;smiCra-tcyn_TWAR12.chr1_start=21;end=190;length=170;source_length=193	smiCra-tcyn_TWAR12.chr1	smiCra-tcyn	TWAR12.chr1	fragment_3	TWAR	-0.140823	-0.511459	-0.451374	5.13e-06	2.64e-08	8.95e-10	0.00012293	1.13e-06	4.98e-08	-0.367885	Yes	Yes
fragment_3;smiCra-tcyn_TWAR12.chr10_start=21;end=190;length=170;source_length=218	smiCra-tcyn_TWAR12.chr10	smiCra-tcyn	TWAR12.chr10	fragment_3	TWAR	-0.0795193	-1.40552	-2.19074	0.300832	0.260076	0.940833	0.905873	0.840328	1	-1.22526	No	No
fragment_3;smiCra-tcyn_TWAR12.chr14_start=21;end=190;length=170;source_length=192	smiCra-tcyn_TWAR12.chr14	smiCra-tcyn	TWAR12.chr14	fragment_3	TWAR	-3.85862	-4.8277	-5.72302	0.939336	0.989465	0.78618	1	1	1	-4.80311	No	No
fragment_3;smiCra-tcyn_TWAR12.chr15_start=21;end=190;length=170;source_length=198	smiCra-tcyn_TWAR12.chr15	smiCra-tcyn	TWAR12.chr15	fragment_3	TWAR	-0.733783	-2.97127	-4.82851	0.931463	0.999684	0.992208	1	1	1	-2.84452	No	No
fragment_3;smiCra-tcyn_TWAR12.chr2_start=21;end=190;length=170;source_length=251	smiCra-tcyn_TWAR12.chr2	smiCra-tcyn	TWAR12.chr2	fragment_3	TWAR	-0.437478	-0.976185	-2.09419	0.584552	0.816556	0.929495	1	1	1	-1.16929	No	No
fragment_3;smiCra-tcyn_TWAR12.chr3_start=21;end=190;length=170;source_length=222	smiCra-tcyn_TWAR12.chr3	smiCra-tcyn	TWAR12.chr3	fragment_3	TWAR	-0.529389	-1.83163	-1.90033	0.806572	0.99599	0.993757	1	1	1	-1.42045	No	No
fragment_3;smiCra-tcyn_TWAR13.chr10_start=21;end=190;length=170;source_length=215	smiCra-tcyn_TWAR13.chr10	smiCra-tcyn	TWAR13.chr10	fragment_3	TWAR	-0.51782	-1.45642	-0.623012	0.551839	0.673386	0.102856	1	1	0.471719	-0.86575	No	No
fragment_3;smiCra-tcyn_TWAR13.chr16_start=21;end=190;length=170;source_length=1001	smiCra-tcyn_TWAR13.chr16	smiCra-tcyn	TWAR13.chr16	fragment_3	TWAR	-0.286782	-0.922083	-1.36601	0.481454	0.371329	0.479892	1	1	1	-0.858292	No	No
fragment_3;smiCra-tcyn_TWAR13.chr6_start=21;end=190;length=170;source_length=196	smiCra-tcyn_TWAR13.chr6	smiCra-tcyn	TWAR13.chr6	fragment_3	TWAR	-0.525396	-1.69011	-1.77428	0.897668	0.979524	0.98475	1	1	1	-1.32993	No	Yes
fragment_3;smiCra-tcyn_TWAR14.chr16_start=21;end=190;length=170;source_length=208	smiCra-tcyn_TWAR14.chr16	smiCra-tcyn	TWAR14.chr16	fragment_3	TWAR	-0.104414	-1.01696	-0.239028	0.45389	0.484512	0.0617175	1	1	0.327591	-0.453467	No	Yes
fragment_3;smiCra-tcyn_TWAR14.chr18_start=21;end=190;length=170;source_length=222	smiCra-tcyn_TWAR14.chr18	smiCra-tcyn	TWAR14.chr18	fragment_3	TWAR	0.0443255	-0.353288	-0.565124	5.21e-13	9.93e-12	7.66e-05	3.3e-11	6.58e-10	0.00155633	-0.291362	Yes	No
fragment_3;smiCra-tcyn_TWAR14.chr4_start=21;end=190;length=170;source_length=201	smiCra-tcyn_TWAR14.chr4	smiCra-tcyn	TWAR14.chr4	fragment_3	TWAR	-0.790693	-0.924136	-1.73391	0.471872	0.230945	0.957254	1	0.783741	1	-1.14958	No	No
fragment_3;smiCra-tcyn_TWAR14.chr6_start=21;end=190;length=170;source_length=219	smiCra-tcyn_TWAR14.chr6	smiCra-tcyn	TWAR14.chr6	fragment_3	TWAR	-0.0798362	-1.32155	-0.684867	0.290745	0.350633	0.227291	0.888925	0.993024	0.787416	-0.695418	No	Yes
fragment_3;smiCra-tcyn_TWAR15.chr13_start=21;end=190;length=170;source_length=310	smiCra-tcyn_TWAR15.chr13	smiCra-tcyn	TWAR15.chr13	fragment_3	TWAR	-0.760718	-1.5511	-0.94211	0.660483	0.570219	0.149186	1	1	0.604118	-1.08464	No	No
fragment_3;smiCra-tcyn_TWAR15.chr4_start=21;end=190;length=170;source_length=334	smiCra-tcyn_TWAR15.chr4	smiCra-tcyn	TWAR15.chr4	fragment_3	TWAR	-0.436702	-0.678652	-0.579747	0.249236	0.0205337	0.0569312	0.81537	0.148701	0.30894	-0.565033	No	Yes
fragment_3;smiCra-tcyn_TWAR15.chr6_start=21;end=190;length=170;source_length=460	smiCra-tcyn_TWAR15.chr6	smiCra-tcyn	TWAR15.chr6	fragment_3	TWAR	-0.186807	-0.703268	-2.07342	0.412163	0.232861	0.593656	1	0.787838	1	-0.987831	No	No
fragment_3;smiCra-tcyn_TWAR16.chr1_start=21;end=190;length=170;source_length=206	smiCra-tcyn_TWAR16.chr1	smiCra-tcyn	TWAR16.chr1	fragment_3	TWAR	-0.472235	-1.36444	-1.43953	0.490269	0.351578	0.566714	1	0.994454	1	-1.09207	No	No
fragment_3;smiCra-tcyn_TWAR16.chr10_start=21;end=190;length=170;source_length=223	smiCra-tcyn_TWAR16.chr10	smiCra-tcyn	TWAR16.chr10	fragment_3	TWAR	-0.452003	-0.861625	-0.995442	0.466855	0.0165658	0.0914296	1	0.126392	0.434496	-0.76969	No	No
fragment_3;smiCra-tcyn_TWAR16.chr3_start=21;end=190;length=170;source_length=236	smiCra-tcyn_TWAR16.chr3	smiCra-tcyn	TWAR16.chr3	fragment_3	TWAR	-0.682895	-2.13939	-2.02876	0.998193	0.999927	0.99636	1	1	1	-1.61701	No	No
fragment_3;smiCra-tcyn_TWAR16.chr4_start=21;end=190;length=170;source_length=248	smiCra-tcyn_TWAR16.chr4	smiCra-tcyn	TWAR16.chr4	fragment_3	TWAR	-0.450797	-1.87305	-1.53776	0.839892	0.875981	0.796281	1	1	1	-1.2872	No	No
fragment_3;smiCra-tcyn_TWAR16.chr6_start=21;end=190;length=170;source_length=293	smiCra-tcyn_TWAR16.chr6	smiCra-tcyn	TWAR16.chr6	fragment_3	TWAR	-0.941207	-3.20228	-2.72198	0.995442	0.99848	0.956432	1	1	1	-2.28849	No	No
fragment_3;smiCra-tcyn_TWAR17.chr1_start=21;end=190;length=170;source_length=365	smiCra-tcyn_TWAR17.chr1	smiCra-tcyn	TWAR17.chr1	fragment_3	TWAR	-0.103555	-0.869111	-0.479608	3.3e-05	0.0447257	0.00184996	0.00064355	0.260472	0.0220211	-0.484091	Yes	No
fragment_3;smiCra-tcyn_TWAR17.chr2_start=21;end=190;length=170;source_length=204	smiCra-tcyn_TWAR17.chr2	smiCra-tcyn	TWAR17.chr2	fragment_3	TWAR	-0.764368	-1.04512	-1.18345	0.835526	0.650381	0.875664	1	1	1	-0.997648	No	No
fragment_3;smiCra-tcyn_TWAR17.chr4_start=21;end=190;length=170;source_length=203	smiCra-tcyn_TWAR17.chr4	smiCra-tcyn	TWAR17.chr4	fragment_3	TWAR	-0.437851	-0.700083	-0.955066	0.0608051	7.18e-06	0.0539924	0.318918	0.00019739	0.297972	-0.697666	No	No
fragment_3;smiCra-tcyn_TWAR17.chr6_start=21;end=190;length=170;source_length=312	smiCra-tcyn_TWAR17.chr6	smiCra-tcyn	TWAR17.chr6	fragment_3	TWAR	1.95808	1.57831	1.79719	1.31e-60	2.23e-42	8.98e-51	3.68e-58	5.98e-40	2.82e-48	1.77786	Yes	No
fragment_3;smiCra-tcyn_TWAR18.chr1_start=21;end=190;length=170;source_length=218	smiCra-tcyn_TWAR18.chr1	smiCra-tcyn	TWAR18.chr1	fragment_3	TWAR	-0.531335	-1.05665	-0.771121	0.0797733	0.330255	0.272847	0.388375	0.963305	0.876784	-0.786368	No	No
fragment_3;smiCra-tcyn_TWAR18.chr10_start=21;end=190;length=170;source_length=353	smiCra-tcyn_TWAR18.chr10	smiCra-tcyn	TWAR18.chr10	fragment_3	TWAR	-0.96892	-0.681333	-2.00543	0.854884	0.0922046	0.719785	1	0.435052	1	-1.21856	No	No
fragment_3;smiCra-tcyn_TWAR18.chr4_start=21;end=190;length=170;source_length=411	smiCra-tcyn_TWAR18.chr4	smiCra-tcyn	TWAR18.chr4	fragment_3	TWAR	-0.421205	-1.44373	-1.39374	0.276579	0.815562	0.954395	0.866094	1	1	-1.08623	No	No
fragment_3;smiCra-tcyn_TWAR18.chr6_start=21;end=190;length=170;source_length=261	smiCra-tcyn_TWAR18.chr6	smiCra-tcyn	TWAR18.chr6	fragment_3	TWAR	-1.05332	-0.518168	-2.54155	0.763062	0.328655	0.884154	1	0.960318	1	-1.37101	No	No
fragment_3;smiCra-tcyn_TWAR19.chr10_start=21;end=185;length=165;source_length=185	smiCra-tcyn_TWAR19.chr10	smiCra-tcyn	TWAR19.chr10	fragment_3	TWAR	-1.33436	-1.99992	-1.98243	0.888454	0.909976	0.855301	1	1	1	-1.77224	No	No
fragment_3;smiCra-tcyn_TWAR2.chr1_start=21;end=190;length=170;source_length=597	smiCra-tcyn_TWAR2.chr1	smiCra-tcyn	TWAR2.chr1	fragment_3	TWAR	-0.51553	-0.849767	-0.644317	0.517885	0.0951106	0.0874075	1	0.444009	0.419989	-0.669871	No	No
fragment_3;smiCra-tcyn_TWAR2.chr10_start=21;end=190;length=170;source_length=223	smiCra-tcyn_TWAR2.chr10	smiCra-tcyn	TWAR2.chr10	fragment_3	TWAR	-0.648193	-1.71372	-1.21646	0.800879	0.868004	0.762958	1	1	1	-1.19279	No	No
fragment_3;smiCra-tcyn_TWAR2.chr12_start=21;end=190;length=170;source_length=257	smiCra-tcyn_TWAR2.chr12	smiCra-tcyn	TWAR2.chr12	fragment_3	TWAR	-0.629771	-0.993201	-0.412336	0.682487	0.591401	0.0229084	1	1	0.160013	-0.678436	No	No
fragment_3;smiCra-tcyn_TWAR2.chr14_start=21;end=190;length=170;source_length=273	smiCra-tcyn_TWAR2.chr14	smiCra-tcyn	TWAR2.chr14	fragment_3	TWAR	-1.04975	-2.49673	-1.41719	0.799413	0.790254	0.400262	1	1	1	-1.65456	No	No
fragment_3;smiCra-tcyn_TWAR2.chr15_start=21;end=190;length=170;source_length=287	smiCra-tcyn_TWAR2.chr15	smiCra-tcyn	TWAR2.chr15	fragment_3	TWAR	-0.265288	-0.546073	-0.260595	0.0156092	0.132181	0.10734	0.115524	0.554271	0.484819	-0.357319	No	Yes
fragment_3;smiCra-tcyn_TWAR2.chr17_start=21;end=190;length=170;source_length=229	smiCra-tcyn_TWAR2.chr17	smiCra-tcyn	TWAR2.chr17	fragment_3	TWAR	-0.556695	-1.06168	-0.228675	0.575016	0.308231	0.231216	1	0.926493	0.796985	-0.615684	No	No
fragment_3;smiCra-tcyn_TWAR2.chr19_start=21;end=190;length=170;source_length=436	smiCra-tcyn_TWAR2.chr19	smiCra-tcyn	TWAR2.chr19	fragment_3	TWAR	-0.0784156	-0.437773	-0.23649	1.43e-07	1.03e-07	7.24e-09	4.73e-06	4.03e-06	3.43e-07	-0.250893	Yes	No
fragment_3;smiCra-tcyn_TWAR2.chr6_start=21;end=190;length=170;source_length=414	smiCra-tcyn_TWAR2.chr6	smiCra-tcyn	TWAR2.chr6	fragment_3	TWAR	-0.537852	-1.53976	-1.23878	0.890771	0.958473	0.711643	1	1	1	-1.10546	No	No
fragment_3;smiCra-tcyn_TWAR2.chr7_start=21;end=190;length=170;source_length=213	smiCra-tcyn_TWAR2.chr7	smiCra-tcyn	TWAR2.chr7	fragment_3	TWAR	-0.358887	-1.10553	-0.807202	0.136646	0.409934	0.157926	0.556377	1	0.626628	-0.757206	No	Yes
fragment_3;smiCra-tcyn_TWAR2.chr9_start=21;end=190;length=170;source_length=358	smiCra-tcyn_TWAR2.chr9	smiCra-tcyn	TWAR2.chr9	fragment_3	TWAR	-0.309802	-0.534137	-0.684386	0.00973024	0.00020599	0.0336811	0.08019	0.00360393	0.210692	-0.509441	Yes	No
fragment_3;smiCra-tcyn_TWAR20.chr2_start=21;end=190;length=170;source_length=191	smiCra-tcyn_TWAR20.chr2	smiCra-tcyn	TWAR20.chr2	fragment_3	TWAR	-0.156171	-0.788137	-0.485876	1.43e-08	1.59e-05	4.72e-07	5.5e-07	0.00040126	1.69e-05	-0.476728	Yes	Yes
fragment_3;smiCra-tcyn_TWAR20.chr4_start=21;end=190;length=170;source_length=221	smiCra-tcyn_TWAR20.chr4	smiCra-tcyn	TWAR20.chr4	fragment_3	TWAR	-0.582434	-2.08649	-3.39103	0.989027	0.999276	0.999268	1	1	1	-2.01999	No	No
fragment_3;smiCra-tcyn_TWAR21.chr13_start=21;end=190;length=170;source_length=219	smiCra-tcyn_TWAR21.chr13	smiCra-tcyn	TWAR21.chr13	fragment_3	TWAR	-0.313751	-1.11061	-0.633592	0.126041	0.264917	0.00563699	0.528588	0.848963	0.0540625	-0.685983	No	No
fragment_3;smiCra-tcyn_TWAR21.chr2_start=21;end=190;length=170;source_length=214	smiCra-tcyn_TWAR21.chr2	smiCra-tcyn	TWAR21.chr2	fragment_3	TWAR	-0.237168	-1.17416	-0.712956	0.0290753	0.0473032	0.0829121	0.18739	0.271162	0.404401	-0.708094	No	No
fragment_3;smiCra-tcyn_TWAR22.chr13_start=21;end=190;length=170;source_length=213	smiCra-tcyn_TWAR22.chr13	smiCra-tcyn	TWAR22.chr13	fragment_3	TWAR	-0.479859	-0.666758	-0.690153	0.0289154	0.0558938	0.175272	0.186685	0.30492	0.669408	-0.612256	No	Yes
fragment_3;smiCra-tcyn_TWAR22.chr2_start=21;end=190;length=170;source_length=436	smiCra-tcyn_TWAR22.chr2	smiCra-tcyn	TWAR22.chr2	fragment_3	TWAR	-0.950453	-3.20848	-2.09526	0.968062	0.852635	0.706577	1	1	1	-2.08473	No	No
fragment_3;smiCra-tcyn_TWAR22.chr3_start=21;end=190;length=170;source_length=345	smiCra-tcyn_TWAR22.chr3	smiCra-tcyn	TWAR22.chr3	fragment_3	TWAR	-0.325716	-0.9321	-0.756665	0.00870185	0.0221264	0.0958542	0.0731145	0.157402	0.44778	-0.671494	No	No
fragment_3;smiCra-tcyn_TWAR22.chr4_start=21;end=190;length=170;source_length=300	smiCra-tcyn_TWAR22.chr4	smiCra-tcyn	TWAR22.chr4	fragment_3	TWAR	-0.288408	-0.581831	-0.581353	0.0037354	0.00122603	0.0546256	0.0364675	0.016233	0.300571	-0.483864	Yes	Yes
fragment_3;smiCra-tcyn_TWAR23.chr13_start=21;end=190;length=170;source_length=273	smiCra-tcyn_TWAR23.chr13	smiCra-tcyn	TWAR23.chr13	fragment_3	TWAR	-1.08856	-1.77608	-0.937645	0.674121	0.913902	0.272153	1	1	0.876	-1.26743	No	No
fragment_3;smiCra-tcyn_TWAR23.chr3_start=21;end=190;length=170;source_length=198	smiCra-tcyn_TWAR23.chr3	smiCra-tcyn	TWAR23.chr3	fragment_3	TWAR	0.760944	0.433644	0.468211	5.82e-26	2.92e-20	1.11e-22	6.81e-24	3.71e-18	1.58e-20	0.554266	Yes	Yes
fragment_3;smiCra-tcyn_TWAR24.chr2_start=21;end=190;length=170;source_length=382	smiCra-tcyn_TWAR24.chr2	smiCra-tcyn	TWAR24.chr2	fragment_3	TWAR	0.207286	-0.189858	-0.123081	0.0364385	0.00052387	0.119034	0.221212	0.00787718	0.520165	-0.0352177	No	Yes
fragment_3;smiCra-tcyn_TWAR26.chr2_start=21;end=190;length=170;source_length=295	smiCra-tcyn_TWAR26.chr2	smiCra-tcyn	TWAR26.chr2	fragment_3	TWAR	-0.434776	-0.378659	-0.512864	0.0463302	0.0086171	0.00434018	0.262174	0.0764562	0.0438759	-0.4421	Yes	No
fragment_3;smiCra-tcyn_TWAR26.chr3_start=21;end=190;length=170;source_length=192	smiCra-tcyn_TWAR26.chr3	smiCra-tcyn	TWAR26.chr3	fragment_3	TWAR	0.0528157	-0.672315	-0.534284	0.00075129	0.140922	0.0520504	0.00955768	0.577605	0.29081	-0.384594	No	Yes
fragment_3;smiCra-tcyn_TWAR27.chr13_start=21;end=181;length=161;source_length=181	smiCra-tcyn_TWAR27.chr13	smiCra-tcyn	TWAR27.chr13	fragment_3	TWAR	-0.31811	-0.831087	-0.805823	0.138377	0.138437	0.201752	0.561453	0.571252	0.733103	-0.651673	No	No
fragment_3;smiCra-tcyn_TWAR27.chr3_start=21;end=190;length=170;source_length=242	smiCra-tcyn_TWAR27.chr3	smiCra-tcyn	TWAR27.chr3	fragment_3	TWAR	-0.398728	-0.973152	-0.581063	0.0750314	0.0337939	6.99e-06	0.371047	0.213781	0.00018917	-0.650981	No	No
fragment_3;smiCra-tcyn_TWAR28.chr3_start=21;end=190;length=170;source_length=275	smiCra-tcyn_TWAR28.chr3	smiCra-tcyn	TWAR28.chr3	fragment_3	TWAR	0.72301	-1.15361	-5.54674	0.0559772	0.352214	0.846982	0.300853	0.995645	1	-1.99245	No	No
fragment_3;smiCra-tcyn_TWAR29.chr13_start=21;end=190;length=170;source_length=422	smiCra-tcyn_TWAR29.chr13	smiCra-tcyn	TWAR29.chr13	fragment_3	TWAR	-0.795912	-0.835394	-4.20279	0.880198	0.177777	0.913777	1	0.670332	1	-1.9447	No	No
fragment_3;smiCra-tcyn_TWAR29.chr3_start=21;end=190;length=170;source_length=302	smiCra-tcyn_TWAR29.chr3	smiCra-tcyn	TWAR29.chr3	fragment_3	TWAR	-0.726919	-0.459567	-0.826264	0.593692	0.055782	0.0533646	1	0.304669	0.295831	-0.670917	No	No
fragment_3;smiCra-tcyn_TWAR3.chr14_start=21;end=184;length=164;source_length=184	smiCra-tcyn_TWAR3.chr14	smiCra-tcyn	TWAR3.chr14	fragment_3	TWAR	-0.167849	-1.2365	-2.51863	0.238489	0.52389	0.929259	0.794391	1	1	-1.30766	No	No
fragment_3;smiCra-tcyn_TWAR3.chr2_start=21;end=190;length=170;source_length=725	smiCra-tcyn_TWAR3.chr2	smiCra-tcyn	TWAR3.chr2	fragment_3	TWAR	-1.022	-1.51113	-2.84319	0.991749	0.976307	0.967747	1	1	1	-1.79211	No	No
fragment_3;smiCra-tcyn_TWAR3.chr3_start=21;end=190;length=170;source_length=237	smiCra-tcyn_TWAR3.chr3	smiCra-tcyn	TWAR3.chr3	fragment_3	TWAR	-0.645318	-1.31752	-1.63118	0.992162	0.496869	0.934991	1	1	1	-1.19801	No	No
fragment_3;smiCra-tcyn_TWAR3.chr5_start=21;end=190;length=170;source_length=274	smiCra-tcyn_TWAR3.chr5	smiCra-tcyn	TWAR3.chr5	fragment_3	TWAR	-1.18952	-1.06449	-0.987211	0.964774	0.217102	0.290391	1	0.753924	0.908234	-1.08041	No	No
fragment_3;smiCra-tcyn_TWAR3.chr6_start=21;end=190;length=170;source_length=253	smiCra-tcyn_TWAR3.chr6	smiCra-tcyn	TWAR3.chr6	fragment_3	TWAR	-1.05734	-3.85665	-5.88045	0.792578	0.911781	0.960906	1	1	1	-3.59815	No	No
fragment_3;smiCra-tcyn_TWAR3.chr8_start=21;end=190;length=170;source_length=292	smiCra-tcyn_TWAR3.chr8	smiCra-tcyn	TWAR3.chr8	fragment_3	TWAR	-0.540564	-1.224	-0.933497	0.755143	0.417162	0.427992	1	1	1	-0.899355	No	No
fragment_3;smiCra-tcyn_TWAR30.chr13_start=21;end=190;length=170;source_length=339	smiCra-tcyn_TWAR30.chr13	smiCra-tcyn	TWAR30.chr13	fragment_3	TWAR	-0.606842	-0.885895	-1.08327	0.905265	0.620806	0.420316	1	1	1	-0.858668	No	No
fragment_3;smiCra-tcyn_TWAR30.chr2_start=21;end=190;length=170;source_length=688	smiCra-tcyn_TWAR30.chr2	smiCra-tcyn	TWAR30.chr2	fragment_3	TWAR	-0.558789	-1.34062	-0.843819	0.18281	0.252052	0.179729	0.674201	0.825458	0.679862	-0.914411	No	No
fragment_3;smiCra-tcyn_TWAR31.chr2_start=21;end=190;length=170;source_length=204	smiCra-tcyn_TWAR31.chr2	smiCra-tcyn	TWAR31.chr2	fragment_3	TWAR	-0.357911	-1.15361	-0.743559	0.0387365	0.212305	0.14184	0.231071	0.744848	0.583523	-0.751692	No	No
fragment_3;smiCra-tcyn_TWAR31.chr3_start=21;end=190;length=170;source_length=360	smiCra-tcyn_TWAR31.chr3	smiCra-tcyn	TWAR31.chr3	fragment_3	TWAR	-0.863221	-2.3677	-5.23187	0.945595	0.908936	0.995801	1	1	1	-2.82093	No	No
fragment_3;smiCra-tcyn_TWAR32.chr13_start=21;end=190;length=170;source_length=338	smiCra-tcyn_TWAR32.chr13	smiCra-tcyn	TWAR32.chr13	fragment_3	TWAR	-0.316857	-1.40016	-0.974416	0.463504	0.704607	0.768481	1	1	1	-0.897146	No	No
fragment_3;smiCra-tcyn_TWAR33.chr2_start=21;end=190;length=170;source_length=553	smiCra-tcyn_TWAR33.chr2	smiCra-tcyn	TWAR33.chr2	fragment_3	TWAR	-0.163816	-1.08867	-0.974313	0.0708054	0.109699	0.55243	0.356143	0.487637	1	-0.742268	No	No
fragment_3;smiCra-tcyn_TWAR36.chr2_start=21;end=190;length=170;source_length=258	smiCra-tcyn_TWAR36.chr2	smiCra-tcyn	TWAR36.chr2	fragment_3	TWAR	-0.331682	-1.24359	-0.573528	0.277195	0.525044	0.596748	0.866996	1	1	-0.716268	No	No
fragment_3;smiCra-tcyn_TWAR4.chr10_start=21;end=190;length=170;source_length=209	smiCra-tcyn_TWAR4.chr10	smiCra-tcyn	TWAR4.chr10	fragment_3	TWAR	-0.577204	-1.32344	-1.02721	0.544481	0.590988	0.720479	1	1	1	-0.97595	No	No
fragment_3;smiCra-tcyn_TWAR4.chr13_start=21;end=190;length=170;source_length=263	smiCra-tcyn_TWAR4.chr13	smiCra-tcyn	TWAR4.chr13	fragment_3	TWAR	-0.713803	-1.9338	-1.38402	0.610422	0.907959	0.626133	1	1	1	-1.34387	No	No
fragment_3;smiCra-tcyn_TWAR4.chr18_start=21;end=190;length=170;source_length=196	smiCra-tcyn_TWAR4.chr18	smiCra-tcyn	TWAR4.chr18	fragment_3	TWAR	0.115282	-0.369176	-0.374561	0.00319483	0.036887	0.364539	0.032087	0.226912	1	-0.209485	No	Yes
fragment_3;smiCra-tcyn_TWAR4.chr19_start=21;end=190;length=170;source_length=198	smiCra-tcyn_TWAR4.chr19	smiCra-tcyn	TWAR4.chr19	fragment_3	TWAR	-0.262506	-0.859792	-1.11666	0.00512191	0.134331	0.0850151	0.047427	0.559891	0.411622	-0.746319	No	No
fragment_3;smiCra-tcyn_TWAR4.chr5_start=21;end=190;length=170;source_length=204	smiCra-tcyn_TWAR4.chr5	smiCra-tcyn	TWAR4.chr5	fragment_3	TWAR	-0.338402	-1.60502	-3.97313	0.91266	0.755538	0.975595	1	1	1	-1.97218	No	No
fragment_3;smiCra-tcyn_TWAR4.chr6_start=21;end=190;length=170;source_length=192	smiCra-tcyn_TWAR4.chr6	smiCra-tcyn	TWAR4.chr6	fragment_3	TWAR	-0.780434	-5.23105	-4.82851	0.754016	0.99905	0.918293	1	1	1	-3.61333	No	No
fragment_3;smiCra-tcyn_TWAR4.chr8_start=21;end=190;length=170;source_length=337	smiCra-tcyn_TWAR4.chr8	smiCra-tcyn	TWAR4.chr8	fragment_3	TWAR	-0.225137	-0.775581	-0.704706	0.00723189	0.0126973	0.00307415	0.0628757	0.102856	0.0330775	-0.568475	Yes	No
fragment_3;smiCra-tcyn_TWAR4.chr9_start=21;end=190;length=170;source_length=191	smiCra-tcyn_TWAR4.chr9	smiCra-tcyn	TWAR4.chr9	fragment_3	TWAR	-0.141801	-0.627839	-0.91934	0.213933	0.20693	0.251453	0.745042	0.734656	0.838026	-0.562993	No	Yes
fragment_3;smiCra-tcyn_TWAR40.chr2_start=21;end=190;length=170;source_length=294	smiCra-tcyn_TWAR40.chr2	smiCra-tcyn	TWAR40.chr2	fragment_3	TWAR	-0.245936	-1.33593	-0.213134	0.106249	0.196714	0.115749	0.468854	0.713257	0.509758	-0.598334	No	No
fragment_3;smiCra-tcyn_TWAR42.chr2_start=21;end=190;length=170;source_length=475	smiCra-tcyn_TWAR42.chr2	smiCra-tcyn	TWAR42.chr2	fragment_3	TWAR	-0.441265	-1.82631	-5.23187	0.649966	0.96161	0.950225	1	1	1	-2.49982	No	No
fragment_3;smiCra-tcyn_TWAR44.chr2_start=21;end=190;length=170;source_length=209	smiCra-tcyn_TWAR44.chr2	smiCra-tcyn	TWAR44.chr2	fragment_3	TWAR	-0.609335	-0.915487	0.0481004	0.414069	0.62016	0.241707	1	1	0.817858	-0.492241	No	Yes
fragment_3;smiCra-tcyn_TWAR46.chr2_start=21;end=186;length=166;source_length=186	smiCra-tcyn_TWAR46.chr2	smiCra-tcyn	TWAR46.chr2	fragment_3	TWAR	-0.552283	-4.54676	-0.945028	0.59837	0.996244	0.273056	1	1	0.877133	-2.01469	No	No
fragment_3;smiCra-tcyn_TWAR48.chr2_start=21;end=190;length=170;source_length=197	smiCra-tcyn_TWAR48.chr2	smiCra-tcyn	TWAR48.chr2	fragment_3	TWAR	-0.526545	-2.89903	-4.82851	0.887071	0.935697	0.993917	1	1	1	-2.75136	No	No
fragment_3;smiCra-tcyn_TWAR5.chr10_start=21;end=190;length=170;source_length=217	smiCra-tcyn_TWAR5.chr10	smiCra-tcyn	TWAR5.chr10	fragment_3	TWAR	-0.740308	-1.8716	-2.61447	0.920477	0.902672	0.970529	1	1	1	-1.74213	No	No
fragment_3;smiCra-tcyn_TWAR5.chr11_start=21;end=190;length=170;source_length=246	smiCra-tcyn_TWAR5.chr11	smiCra-tcyn	TWAR5.chr11	fragment_3	TWAR	-0.5177	-0.65584	-0.706199	0.722007	0.162323	0.143966	1	0.633479	0.589192	-0.626579	No	No
fragment_3;smiCra-tcyn_TWAR5.chr13_start=21;end=190;length=170;source_length=191	smiCra-tcyn_TWAR5.chr13	smiCra-tcyn	TWAR5.chr13	fragment_3	TWAR	-0.290863	-1.22597	-1.89877	0.275051	0.686891	0.848702	0.863794	1	1	-1.13854	No	No
fragment_3;smiCra-tcyn_TWAR5.chr17_start=21;end=190;length=170;source_length=388	smiCra-tcyn_TWAR5.chr17	smiCra-tcyn	TWAR5.chr17	fragment_3	TWAR	0.0353336	-1.29649	0.179501	0.520232	0.151711	0.395094	1	0.606911	1	-0.360553	No	Yes
fragment_3;smiCra-tcyn_TWAR5.chr18_start=21;end=190;length=170;source_length=230	smiCra-tcyn_TWAR5.chr18	smiCra-tcyn	TWAR5.chr18	fragment_3	TWAR	-2.60644	-4.8277	-5.80505	0.982121	0.900302	0.982586	1	1	1	-4.41306	No	No
fragment_3;smiCra-tcyn_TWAR5.chr19_start=21;end=190;length=170;source_length=262	smiCra-tcyn_TWAR5.chr19	smiCra-tcyn	TWAR5.chr19	fragment_3	TWAR	-0.273726	-4.79591	-2.73622	0.581022	0.999674	0.7289	1	1	1	-2.60195	No	No
fragment_3;smiCra-tcyn_TWAR5.chr2_start=21;end=183;length=163;source_length=183	smiCra-tcyn_TWAR5.chr2	smiCra-tcyn	TWAR5.chr2	fragment_3	TWAR	-0.786543	-1.03696	-0.47642	0.509023	0.386384	0.00421815	1	1	0.0428059	-0.76664	No	Yes
fragment_3;smiCra-tcyn_TWAR5.chr3_start=21;end=186;length=166;source_length=186	smiCra-tcyn_TWAR5.chr3	smiCra-tcyn	TWAR5.chr3	fragment_3	TWAR	-0.602748	-0.905442	-0.886267	0.4544	0.243234	0.260998	1	0.809469	0.856725	-0.798152	No	No
fragment_3;smiCra-tcyn_TWAR5.chr4_start=21;end=190;length=170;source_length=191	smiCra-tcyn_TWAR5.chr4	smiCra-tcyn	TWAR5.chr4	fragment_3	TWAR	-1.88793	-2.62073	-5.54674	0.989967	0.840644	0.934441	1	1	1	-3.3518	No	No
fragment_3;smiCra-tcyn_TWAR5.chr5_start=21;end=190;length=170;source_length=305	smiCra-tcyn_TWAR5.chr5	smiCra-tcyn	TWAR5.chr5	fragment_3	TWAR	-0.300913	-0.725211	-0.776416	0.114046	0.569279	0.378057	0.492875	1	1	-0.600846	No	Yes
fragment_3;smiCra-tcyn_TWAR5.chr6_start=21;end=190;length=170;source_length=224	smiCra-tcyn_TWAR5.chr6	smiCra-tcyn	TWAR5.chr6	fragment_3	TWAR	-0.596423	-1.98898	-1.18487	0.383545	0.834677	0.680534	1	1	1	-1.25676	No	No
fragment_3;smiCra-tcyn_TWAR5.chr9_start=21;end=181;length=161;source_length=181	smiCra-tcyn_TWAR5.chr9	smiCra-tcyn	TWAR5.chr9	fragment_3	TWAR	-0.548706	-1.20497	-2.48266	0.0721895	0.387993	0.939222	0.361131	1	1	-1.41211	No	No
fragment_3;smiCra-tcyn_TWAR6.chr10_start=21;end=182;length=162;source_length=182	smiCra-tcyn_TWAR6.chr10	smiCra-tcyn	TWAR6.chr10	fragment_3	TWAR	-0.537861	-3.31146	-4.94543	0.858734	0.990754	0.979241	1	1	1	-2.93158	No	No
fragment_3;smiCra-tcyn_TWAR6.chr11_start=21;end=190;length=170;source_length=304	smiCra-tcyn_TWAR6.chr11	smiCra-tcyn	TWAR6.chr11	fragment_3	TWAR	-0.782992	-1.53581	-0.313538	0.975301	0.966736	0.220074	1	1	0.772358	-0.877448	No	No
fragment_3;smiCra-tcyn_TWAR6.chr13_start=21;end=190;length=170;source_length=251	smiCra-tcyn_TWAR6.chr13	smiCra-tcyn	TWAR6.chr13	fragment_3	TWAR	-1.05631	-2.54435	-5.03019	0.892259	0.991587	0.904978	1	1	1	-2.87695	No	No
fragment_3;smiCra-tcyn_TWAR6.chr14_start=21;end=190;length=170;source_length=293	smiCra-tcyn_TWAR6.chr14	smiCra-tcyn	TWAR6.chr14	fragment_3	TWAR	-0.247128	-1.45148	-1.01416	0.972301	0.822493	0.299854	1	1	0.925359	-0.904256	No	No
fragment_3;smiCra-tcyn_TWAR6.chr17_start=21;end=190;length=170;source_length=300	smiCra-tcyn_TWAR6.chr17	smiCra-tcyn	TWAR6.chr17	fragment_3	TWAR	-0.521379	-1.68766	-3.2699	0.929099	0.552584	0.669073	1	1	1	-1.82631	No	No
fragment_3;smiCra-tcyn_TWAR6.chr19_start=21;end=190;length=170;source_length=293	smiCra-tcyn_TWAR6.chr19	smiCra-tcyn	TWAR6.chr19	fragment_3	TWAR	-0.541724	-1.77162	-2.75474	0.985047	0.930787	0.998759	1	1	1	-1.68936	No	No
fragment_3;smiCra-tcyn_TWAR6.chr4_start=21;end=190;length=170;source_length=513	smiCra-tcyn_TWAR6.chr4	smiCra-tcyn	TWAR6.chr4	fragment_3	TWAR	-0.154769	-1.95273	-0.952319	0.676673	0.620453	0.231404	1	1	0.797337	-1.01994	No	No
fragment_3;smiCra-tcyn_TWAR6.chr9_start=21;end=190;length=170;source_length=198	smiCra-tcyn_TWAR6.chr9	smiCra-tcyn	TWAR6.chr9	fragment_3	TWAR	-0.233477	-0.85271	-1.01637	0.254173	0.0509766	0.574052	0.825266	0.286106	1	-0.700851	No	Yes
fragment_3;smiCra-tcyn_TWAR7.chr13_start=21;end=190;length=170;source_length=408	smiCra-tcyn_TWAR7.chr13	smiCra-tcyn	TWAR7.chr13	fragment_3	TWAR	-0.84282	-1.61297	-0.90927	0.98366	0.83257	0.216627	1	1	0.764054	-1.12169	No	No
fragment_3;smiCra-tcyn_TWAR7.chr14_start=21;end=190;length=170;source_length=363	smiCra-tcyn_TWAR7.chr14	smiCra-tcyn	TWAR7.chr14	fragment_3	TWAR	-1.07078	-5.54592	-6.02406	0.923545	0.983121	0.999312	1	1	1	-4.21359	No	No
fragment_3;smiCra-tcyn_TWAR7.chr15_start=21;end=190;length=170;source_length=364	smiCra-tcyn_TWAR7.chr15	smiCra-tcyn	TWAR7.chr15	fragment_3	TWAR	-0.795284	-1.55692	-4.82851	0.990093	0.810845	0.998048	1	1	1	-2.39357	No	No
fragment_3;smiCra-tcyn_TWAR7.chr17_start=21;end=190;length=170;source_length=229	smiCra-tcyn_TWAR7.chr17	smiCra-tcyn	TWAR7.chr17	fragment_3	TWAR	-0.66113	-1.18049	-1.58768	0.792118	0.444539	0.99813	1	1	1	-1.1431	No	No
fragment_3;smiCra-tcyn_TWAR7.chr18_start=21;end=185;length=165;source_length=185	smiCra-tcyn_TWAR7.chr18	smiCra-tcyn	TWAR7.chr18	fragment_3	TWAR	-5.27798	-5.31597	-5.14535	0.982141	0.909875	0.836682	1	1	1	-5.24643	No	No
fragment_3;smiCra-tcyn_TWAR7.chr2_start=21;end=190;length=170;source_length=649	smiCra-tcyn_TWAR7.chr2	smiCra-tcyn	TWAR7.chr2	fragment_3	TWAR	-0.487669	-1.44981	-2.38393	0.0179906	0.593495	0.573787	0.129022	1	1	-1.44047	No	No
fragment_3;smiCra-tcyn_TWAR7.chr3_start=21;end=190;length=170;source_length=301	smiCra-tcyn_TWAR7.chr3	smiCra-tcyn	TWAR7.chr3	fragment_3	TWAR	-0.419232	-1.62859	-0.754901	0.293025	0.826906	0.303204	0.892906	1	0.93104	-0.934242	No	No
fragment_3;smiCra-tcyn_TWAR7.chr5_start=21;end=190;length=170;source_length=205	smiCra-tcyn_TWAR7.chr5	smiCra-tcyn	TWAR7.chr5	fragment_3	TWAR	-0.734772	-1.36826	-1.98979	0.865096	0.703289	0.486481	1	1	1	-1.36428	No	Yes
fragment_3;smiCra-tcyn_TWAR7.chr6_start=21;end=190;length=170;source_length=331	smiCra-tcyn_TWAR7.chr6	smiCra-tcyn	TWAR7.chr6	fragment_3	TWAR	-0.375735	-3.05122	-5.23187	0.607768	0.993406	0.971443	1	1	1	-2.88628	No	No
fragment_3;smiCra-tcyn_TWAR7.chr7_start=21;end=190;length=170;source_length=414	smiCra-tcyn_TWAR7.chr7	smiCra-tcyn	TWAR7.chr7	fragment_3	TWAR	-0.393634	-1.41727	-1.68494	0.219714	0.656809	0.943709	0.756058	1	1	-1.16528	No	No
fragment_3;smiCra-tcyn_TWAR7.chr8_start=21;end=190;length=170;source_length=264	smiCra-tcyn_TWAR7.chr8	smiCra-tcyn	TWAR7.chr8	fragment_3	TWAR	-0.427872	-1.55199	-1.56592	0.240899	0.915524	0.861977	0.798681	1	1	-1.18193	No	No
fragment_3;smiCra-tcyn_TWAR8.chr13_start=21;end=185;length=165;source_length=185	smiCra-tcyn_TWAR8.chr13	smiCra-tcyn	TWAR8.chr13	fragment_3	TWAR	-0.459458	-0.692702	-0.656102	0.363801	0.0085157	0.186587	1	0.075818	0.695613	-0.602754	No	No
fragment_3;smiCra-tcyn_TWAR8.chr14_start=21;end=182;length=162;source_length=182	smiCra-tcyn_TWAR8.chr14	smiCra-tcyn	TWAR8.chr14	fragment_3	TWAR	-0.756861	-1.98898	-1.84663	0.997258	0.995085	0.973206	1	1	1	-1.53082	No	No
fragment_3;smiCra-tcyn_TWAR8.chr15_start=21;end=190;length=170;source_length=265	smiCra-tcyn_TWAR8.chr15	smiCra-tcyn	TWAR8.chr15	fragment_3	TWAR	-0.250513	-0.86647	-0.719917	0.00666492	0.00317703	3.97e-06	0.058943	0.0351926	0.0001138	-0.6123	Yes	No
fragment_3;smiCra-tcyn_TWAR8.chr16_start=21;end=190;length=170;source_length=211	smiCra-tcyn_TWAR8.chr16	smiCra-tcyn	TWAR8.chr16	fragment_3	TWAR	-0.501765	-0.794279	-1.22017	0.293519	0.238646	0.709158	0.893423	0.800387	1	-0.838737	No	No
fragment_3;smiCra-tcyn_TWAR8.chr17_start=21;end=190;length=170;source_length=258	smiCra-tcyn_TWAR8.chr17	smiCra-tcyn	TWAR8.chr17	fragment_3	TWAR	-0.386839	-0.78465	-0.665259	0.220892	0.076946	0.0174622	0.758292	0.382766	0.130544	-0.612249	No	No
fragment_3;smiCra-tcyn_TWAR8.chr18_start=21;end=190;length=170;source_length=271	smiCra-tcyn_TWAR8.chr18	smiCra-tcyn	TWAR8.chr18	fragment_3	TWAR	-0.79125	-3.05373	-2.67346	0.77786	0.949218	0.925759	1	1	1	-2.17281	No	No
fragment_3;smiCra-tcyn_TWAR8.chr2_start=21;end=190;length=170;source_length=342	smiCra-tcyn_TWAR8.chr2	smiCra-tcyn	TWAR8.chr2	fragment_3	TWAR	-0.893541	-1.77933	-3.33375	0.999943	0.999681	0.999973	1	1	1	-2.00221	No	No
fragment_3;smiCra-tcyn_TWAR8.chr4_start=21;end=190;length=170;source_length=221	smiCra-tcyn_TWAR8.chr4	smiCra-tcyn	TWAR8.chr4	fragment_3	TWAR	-1.05873	-2.56381	-4.26663	0.999867	0.999997	0.999524	1	1	1	-2.62973	No	No
fragment_3;smiCra-tcyn_TWAR9.chr14_start=21;end=190;length=170;source_length=515	smiCra-tcyn_TWAR9.chr14	smiCra-tcyn	TWAR9.chr14	fragment_3	TWAR	-0.0765018	-0.793732	-0.870883	0.00011396	0.00635838	0.404847	0.00190465	0.0604487	1	-0.580372	Yes	No
fragment_3;smiCra-tcyn_TWAR9.chr16_start=21;end=190;length=170;source_length=266	smiCra-tcyn_TWAR9.chr16	smiCra-tcyn	TWAR9.chr16	fragment_3	TWAR	-0.152325	-0.731764	-0.313914	0.00025679	0.00501364	0.00486206	0.00381781	0.0507118	0.0478706	-0.399335	Yes	No
fragment_3;smiCra-tcyn_TWAR9.chr18_start=21;end=190;length=170;source_length=390	smiCra-tcyn_TWAR9.chr18	smiCra-tcyn	TWAR9.chr18	fragment_3	TWAR	0.110345	0.143114	-0.673943	0.025451	0.0321469	0.634045	0.168852	0.206769	1	-0.140161	No	Yes
fragment_3;smiCra-tcyn_TWAR9.chr6_start=21;end=190;length=170;source_length=299	smiCra-tcyn_TWAR9.chr6	smiCra-tcyn	TWAR9.chr6	fragment_3	TWAR	-1.0482	-1.70092	-1.8609	0.960578	0.828336	0.823848	1	1	1	-1.53667	No	No
fragment_3;smiCra-tcyn_TWAR9.chr7_start=21;end=190;length=170;source_length=315	smiCra-tcyn_TWAR9.chr7	smiCra-tcyn	TWAR9.chr7	fragment_3	TWAR	-0.658239	-1.63093	-3.44831	0.832096	0.950909	0.99896	1	1	1	-1.91249	No	No
fragment_3;smiCra-tcyn_TWAR9.chr9_start=21;end=190;length=170;source_length=214	smiCra-tcyn_TWAR9.chr9	smiCra-tcyn	TWAR9.chr9	fragment_3	TWAR	-0.455084	-1.16346	-1.15806	0.652018	0.649374	0.582234	1	1	1	-0.925537	No	No
fragment_3;tcyn_TWAR1.chr1_start=21;end=190;length=170;source_length=358	tcyn_TWAR1.chr1	tcyn	TWAR1.chr1	fragment_3	TWAR	-0.136619	-0.787281	-0.756038	0.0116802	0.0625312	0.0121258	0.0930694	0.329946	0.0982266	-0.559979	No	No
fragment_3;tcyn_TWAR1.chr10_start=21;end=190;length=170;source_length=531	tcyn_TWAR1.chr10	tcyn	TWAR1.chr10	fragment_3	TWAR	-0.499602	-1.13318	-1.34144	0.813668	0.58131	0.698255	1	1	1	-0.991407	No	No
fragment_3;tcyn_TWAR1.chr12_start=21;end=190;length=170;source_length=200	tcyn_TWAR1.chr12	tcyn	TWAR1.chr12	fragment_3	TWAR	-0.991064	-1.84464	-2.79745	0.301495	0.736545	0.634272	0.906717	1	1	-1.87772	No	Yes
fragment_3;tcyn_TWAR1.chr17_start=21;end=190;length=170;source_length=211	tcyn_TWAR1.chr17	tcyn	TWAR1.chr17	fragment_3	TWAR	-0.628963	-1.64647	-2.38677	0.895351	0.794618	0.994296	1	1	1	-1.55407	No	No
fragment_3;tcyn_TWAR1.chr8_start=21;end=190;length=170;source_length=210	tcyn_TWAR1.chr8	tcyn	TWAR1.chr8	fragment_3	TWAR	-0.539069	-0.357283	-0.263871	0.169724	0.117141	0.301695	0.644295	0.509348	0.928254	-0.386741	No	Yes
fragment_3;tcyn_TWAR1.chr9_start=21;end=190;length=170;source_length=262	tcyn_TWAR1.chr9	tcyn	TWAR1.chr9	fragment_3	TWAR	-0.53159	-1.73346	-5.54674	0.742953	0.65548	0.968675	1	1	1	-2.60393	No	No
fragment_3;tcyn_TWAR10.chr11_start=21;end=190;length=170;source_length=232	tcyn_TWAR10.chr11	tcyn	TWAR10.chr11	fragment_3	TWAR	-0.183663	-0.982251	-1.18652	0.466336	0.0961462	0.261876	1	0.447152	0.858693	-0.784143	No	No
fragment_3;tcyn_TWAR10.chr16_start=21;end=190;length=170;source_length=274	tcyn_TWAR10.chr16	tcyn	TWAR10.chr16	fragment_3	TWAR	-0.178259	-0.393305	-0.295024	0.00564237	0.0123675	1.28e-06	0.0512464	0.10054	4.13e-05	-0.288863	Yes	Yes
fragment_3;tcyn_TWAR10.chr4_start=21;end=190;length=170;source_length=196	tcyn_TWAR10.chr4	tcyn	TWAR10.chr4	fragment_3	TWAR	-0.49849	-2.30385	-1.85624	0.85942	0.995859	0.90726	1	1	1	-1.55286	No	No
fragment_3;tcyn_TWAR10.chr5_start=21;end=190;length=170;source_length=308	tcyn_TWAR10.chr5	tcyn	TWAR10.chr5	fragment_3	TWAR	-0.92733	-2.41915	-2.02693	0.99782	0.998831	0.674994	1	1	1	-1.79114	No	No
fragment_3;tcyn_TWAR10.chr6_start=21;end=190;length=170;source_length=242	tcyn_TWAR10.chr6	tcyn	TWAR10.chr6	fragment_3	TWAR	-0.325716	-1.33593	-1.06856	0.507269	0.695506	0.267914	1	1	0.868491	-0.910068	No	No
fragment_3;tcyn_TWAR10.chr9_start=21;end=190;length=170;source_length=203	tcyn_TWAR10.chr9	tcyn	TWAR10.chr9	fragment_3	TWAR	-0.860788	-0.970816	-1.65632	0.841281	0.844729	0.700311	1	1	1	-1.16264	No	No
fragment_3;tcyn_TWAR11.chr1_start=21;end=190;length=170;source_length=295	tcyn_TWAR11.chr1	tcyn	TWAR11.chr1	fragment_3	TWAR	-0.652562	-2.75392	-1.64535	0.997154	0.999573	0.761684	1	1	1	-1.68394	No	No
fragment_3;tcyn_TWAR11.chr10_start=21;end=189;length=169;source_length=189	tcyn_TWAR11.chr10	tcyn	TWAR11.chr10	fragment_3	TWAR	-0.929901	-2.09444	-2.43943	0.977068	0.925467	0.940208	1	1	1	-1.82126	No	No
fragment_3;tcyn_TWAR11.chr14_start=21;end=190;length=170;source_length=247	tcyn_TWAR11.chr14	tcyn	TWAR11.chr14	fragment_3	TWAR	-0.745429	-1.4207	-0.697439	0.700642	0.870934	0.105132	1	1	0.479075	-0.954524	No	No
fragment_3;tcyn_TWAR12.chr1_start=21;end=190;length=170;source_length=193	tcyn_TWAR12.chr1	tcyn	TWAR12.chr1	fragment_3	TWAR	-0.127039	-0.426357	-0.27654	1.66e-08	3.29e-12	1.2e-13	6.32e-07	2.29e-10	9.94e-12	-0.276645	Yes	Yes
fragment_3;tcyn_TWAR12.chr10_start=21;end=190;length=170;source_length=217	tcyn_TWAR12.chr10	tcyn	TWAR12.chr10	fragment_3	TWAR	-0.186532	-2.32752	-1.69017	0.237033	0.927704	0.797618	0.79182	1	1	-1.40141	No	No
fragment_3;tcyn_TWAR12.chr14_start=21;end=190;length=170;source_length=192	tcyn_TWAR12.chr14	tcyn	TWAR12.chr14	fragment_3	TWAR	-0.885026	-2.8121	-4.07994	0.996496	0.999003	0.954385	1	1	1	-2.59236	No	No
fragment_3;tcyn_TWAR12.chr15_start=21;end=190;length=170;source_length=199	tcyn_TWAR12.chr15	tcyn	TWAR12.chr15	fragment_3	TWAR	-0.534449	-2.33782	-5.23187	0.890005	0.98061	0.998204	1	1	1	-2.70138	No	No
fragment_3;tcyn_TWAR12.chr2_start=21;end=190;length=170;source_length=251	tcyn_TWAR12.chr2	tcyn	TWAR12.chr2	fragment_3	TWAR	-0.701012	-1.31616	-1.04771	0.520362	0.570832	0.27853	1	1	0.887804	-1.02163	No	No
fragment_3;tcyn_TWAR13.chr16_start=21;end=190;length=170;source_length=953	tcyn_TWAR13.chr16	tcyn	TWAR13.chr16	fragment_3	TWAR	-0.448473	-1.67257	-2.48779	0.571043	0.455647	0.866348	1	1	1	-1.53628	No	No
fragment_3;tcyn_TWAR13.chr6_start=21;end=185;length=165;source_length=185	tcyn_TWAR13.chr6	tcyn	TWAR13.chr6	fragment_3	TWAR	-0.561585	-1.46647	-2.90495	0.987199	0.976797	0.999953	1	1	1	-1.64433	No	No
fragment_3;tcyn_TWAR14.chr10_start=21;end=190;length=170;source_length=209	tcyn_TWAR14.chr10	tcyn	TWAR14.chr10	fragment_3	TWAR	-0.578011	-1.95867	-0.726556	0.661379	0.804203	0.420155	1	1	1	-1.08774	No	No
fragment_3;tcyn_TWAR14.chr18_start=21;end=190;length=170;source_length=222	tcyn_TWAR14.chr18	tcyn	TWAR14.chr18	fragment_3	TWAR	0.0353336	-0.432578	-0.220445	7.77e-17	1.88e-13	3.96e-13	6.36e-15	1.45e-11	3.15e-11	-0.205897	Yes	No
fragment_3;tcyn_TWAR14.chr4_start=21;end=190;length=170;source_length=198	tcyn_TWAR14.chr4	tcyn	TWAR14.chr4	fragment_3	TWAR	-0.322714	-1.34451	-0.867803	0.659826	0.63096	0.473809	1	1	1	-0.845008	No	Yes
fragment_3;tcyn_TWAR14.chr6_start=21;end=190;length=170;source_length=215	tcyn_TWAR14.chr6	tcyn	TWAR14.chr6	fragment_3	TWAR	0.00848205	-1.06283	-0.618852	0.0199005	0.531116	0.388151	0.139424	1	1	-0.557733	No	Yes
fragment_3;tcyn_TWAR15.chr13_start=21;end=190;length=170;source_length=310	tcyn_TWAR15.chr13	tcyn	TWAR15.chr13	fragment_3	TWAR	-0.189662	-0.0341638	-0.444677	0.0123114	0.192294	0.260626	0.0964793	0.703001	0.856269	-0.222834	No	Yes
fragment_3;tcyn_TWAR15.chr4_start=21;end=190;length=170;source_length=329	tcyn_TWAR15.chr4	tcyn	TWAR15.chr4	fragment_3	TWAR	-0.376389	-1.14556	-1.44529	0.322764	0.164582	0.818342	0.939128	0.639101	1	-0.98908	No	No
fragment_3;tcyn_TWAR15.chr6_start=21;end=190;length=170;source_length=452	tcyn_TWAR15.chr6	tcyn	TWAR15.chr6	fragment_3	TWAR	-0.19952	-0.648255	-0.0153169	0.356809	0.543952	0.202525	0.993556	1	0.734901	-0.287697	No	No
fragment_3;tcyn_TWAR16.chr1_start=21;end=190;length=170;source_length=206	tcyn_TWAR16.chr1	tcyn	TWAR16.chr1	fragment_3	TWAR	-0.619755	-1.70315	-1.19408	0.970217	0.985115	0.753499	1	1	1	-1.17233	No	No
fragment_3;tcyn_TWAR16.chr10_start=21;end=190;length=170;source_length=214	tcyn_TWAR16.chr10	tcyn	TWAR16.chr10	fragment_3	TWAR	-0.449792	-1.10179	-0.746051	0.327465	0.324422	0.607322	0.946684	0.954759	1	-0.765876	No	No
fragment_3;tcyn_TWAR16.chr3_start=21;end=190;length=170;source_length=228	tcyn_TWAR16.chr3	tcyn	TWAR16.chr3	fragment_3	TWAR	-0.743001	-1.80489	-2.02715	0.999985	0.999997	0.998319	1	1	1	-1.52501	No	No
fragment_3;tcyn_TWAR16.chr4_start=21;end=190;length=170;source_length=247	tcyn_TWAR16.chr4	tcyn	TWAR16.chr4	fragment_3	TWAR	-0.206756	-0.726583	-1.91429	0.699919	0.361018	0.506613	1	1	1	-0.949211	No	Yes
fragment_3;tcyn_TWAR16.chr6_start=21;end=190;length=170;source_length=264	tcyn_TWAR16.chr6	tcyn	TWAR16.chr6	fragment_3	TWAR	-1.07609	-2.2379	-5.32478	0.995791	0.982256	0.996643	1	1	1	-2.87959	No	No
fragment_3;tcyn_TWAR17.chr1_start=21;end=190;length=170;source_length=332	tcyn_TWAR17.chr1	tcyn	TWAR17.chr1	fragment_3	TWAR	0.104791	-0.354261	-0.0338929	8.87e-16	1.81e-13	7.28e-14	6.76e-14	1.4e-11	6.13e-12	-0.0944542	Yes	No
fragment_3;tcyn_TWAR17.chr2_start=21;end=190;length=170;source_length=201	tcyn_TWAR17.chr2	tcyn	TWAR17.chr2	fragment_3	TWAR	-0.540766	-4.8277	-2.76298	0.773252	0.982713	0.665121	1	1	1	-2.71048	No	No
fragment_3;tcyn_TWAR17.chr4_start=21;end=190;length=170;source_length=203	tcyn_TWAR17.chr4	tcyn	TWAR17.chr4	fragment_3	TWAR	-0.375735	-0.781539	-0.316451	1.41e-07	2.64e-05	0.00072336	4.7e-06	0.00062453	0.0102679	-0.491241	Yes	No
fragment_3;tcyn_TWAR17.chr6_start=21;end=190;length=170;source_length=307	tcyn_TWAR17.chr6	tcyn	TWAR17.chr6	fragment_3	TWAR	1.64885	1.3862	1.63532	1.5e-99	8.63e-75	2.59e-75	9.57e-97	4.84e-72	1.41e-72	1.55679	Yes	No
fragment_3;tcyn_TWAR18.chr1_start=21;end=190;length=170;source_length=218	tcyn_TWAR18.chr1	tcyn	TWAR18.chr1	fragment_3	TWAR	-0.469444	-2.08649	-1.90944	0.726047	0.799522	0.958696	1	1	1	-1.48846	No	No
fragment_3;tcyn_TWAR18.chr10_start=21;end=190;length=170;source_length=346	tcyn_TWAR18.chr10	tcyn	TWAR18.chr10	fragment_3	TWAR	-0.611458	-1.06363	-0.807161	0.941396	0.493117	0.24263	1	1	0.820438	-0.827417	No	No
fragment_3;tcyn_TWAR18.chr4_start=21;end=190;length=170;source_length=289	tcyn_TWAR18.chr4	tcyn	TWAR18.chr4	fragment_3	TWAR	-0.483851	-1.5755	-1.26478	0.728302	0.497688	0.42242	1	1	1	-1.10804	No	No
fragment_3;tcyn_TWAR18.chr6_start=21;end=190;length=170;source_length=254	tcyn_TWAR18.chr6	tcyn	TWAR18.chr6	fragment_3	TWAR	-0.787789	-3.74498	-6.21417	0.944279	0.975093	0.999424	1	1	1	-3.58231	No	No
fragment_3;tcyn_TWAR19.chr10_start=21;end=183;length=163;source_length=183	tcyn_TWAR19.chr10	tcyn	TWAR19.chr10	fragment_3	TWAR	-0.378372	-1.68573	-0.219452	0.00699379	0.61677	0.239724	0.061295	1	0.814151	-0.761185	No	Yes
fragment_3;tcyn_TWAR2.chr1_start=21;end=190;length=170;source_length=564	tcyn_TWAR2.chr1	tcyn	TWAR2.chr1	fragment_3	TWAR	-0.506519	-1.34825	-1.21433	0.419847	0.607093	0.720972	1	1	1	-1.02303	No	No
fragment_3;tcyn_TWAR2.chr10_start=21;end=190;length=170;source_length=208	tcyn_TWAR2.chr10	tcyn	TWAR2.chr10	fragment_3	TWAR	-0.548296	-1.47846	-0.971658	0.791986	0.642108	0.419973	1	1	1	-0.999473	No	Yes
fragment_3;tcyn_TWAR2.chr11_start=21;end=190;length=170;source_length=218	tcyn_TWAR2.chr11	tcyn	TWAR2.chr11	fragment_3	TWAR	-0.391583	0.0261524	-0.0996516	0.231239	0.0892424	0.024746	0.779784	0.425585	0.169648	-0.155027	No	Yes
fragment_3;tcyn_TWAR2.chr12_start=21;end=190;length=170;source_length=257	tcyn_TWAR2.chr12	tcyn	TWAR2.chr12	fragment_3	TWAR	-0.460403	-1.01328	-1.05535	0.268185	0.573031	0.111745	0.851916	1	0.497692	-0.843011	No	No
fragment_3;tcyn_TWAR2.chr15_start=21;end=190;length=170;source_length=287	tcyn_TWAR2.chr15	tcyn	TWAR2.chr15	fragment_3	TWAR	-0.195066	-1.08906	-0.900891	0.0240329	0.205445	0.384142	0.161587	0.731848	1	-0.72834	No	No
fragment_3;tcyn_TWAR2.chr17_start=21;end=190;length=170;source_length=220	tcyn_TWAR2.chr17	tcyn	TWAR2.chr17	fragment_3	TWAR	-0.736755	-1.77011	-1.61933	0.597374	0.773575	0.583435	1	1	1	-1.3754	No	No
fragment_3;tcyn_TWAR2.chr18_start=21;end=190;length=170;source_length=214	tcyn_TWAR2.chr18	tcyn	TWAR2.chr18	fragment_3	TWAR	-0.0928479	-1.72364	-4.82851	0.144728	0.627145	0.784869	0.579227	1	1	-2.215	No	No
fragment_3;tcyn_TWAR2.chr19_start=21;end=190;length=170;source_length=419	tcyn_TWAR2.chr19	tcyn	TWAR2.chr19	fragment_3	TWAR	-0.112172	-0.952137	-0.295079	5.68e-05	0.117947	0.0001744	0.00103191	0.511529	0.00309515	-0.45313	Yes	No
fragment_3;tcyn_TWAR2.chr5_start=21;end=190;length=170;source_length=467	tcyn_TWAR2.chr5	tcyn	TWAR2.chr5	fragment_3	TWAR	-4.64094	-3.68522	-5.38931	0.989436	0.848425	0.941453	1	1	1	-4.57182	No	No
fragment_3;tcyn_TWAR2.chr9_start=21;end=190;length=170;source_length=358	tcyn_TWAR2.chr9	tcyn	TWAR2.chr9	fragment_3	TWAR	-0.262886	-0.840973	-0.443208	0.00033492	0.198517	5.75e-05	0.00480198	0.717501	0.00121202	-0.515689	Yes	No
fragment_3;tcyn_TWAR20.chr4_start=21;end=190;length=170;source_length=220	tcyn_TWAR20.chr4	tcyn	TWAR20.chr4	fragment_3	TWAR	-0.740021	-2.85956	-3.89563	0.999692	0.999198	0.995524	1	1	1	-2.4984	No	No
fragment_3;tcyn_TWAR21.chr13_start=21;end=190;length=170;source_length=219	tcyn_TWAR21.chr13	tcyn	TWAR21.chr13	fragment_3	TWAR	-0.186488	-0.854462	-0.557019	0.238431	0.0523242	0.00771447	0.794341	0.290672	0.0690163	-0.532656	No	No
fragment_3;tcyn_TWAR21.chr2_start=21;end=190;length=170;source_length=199	tcyn_TWAR21.chr2	tcyn	TWAR21.chr2	fragment_3	TWAR	-0.1315	-0.864762	-1.01473	6.85e-06	0.00510783	0.478797	0.00015966	0.0514047	1	-0.67033	Yes	Yes
fragment_3;tcyn_TWAR22.chr2_start=21;end=190;length=170;source_length=391	tcyn_TWAR22.chr2	tcyn	TWAR22.chr2	fragment_3	TWAR	-0.441988	-3.45553	-4.87021	0.620936	0.764722	0.81003	1	1	1	-2.92258	No	No
fragment_3;tcyn_TWAR22.chr3_start=21;end=190;length=170;source_length=344	tcyn_TWAR22.chr3	tcyn	TWAR22.chr3	fragment_3	TWAR	-0.280663	-0.859285	-0.685177	0.00884255	0.00307613	0.00255074	0.0741284	0.0344792	0.0287465	-0.608375	Yes	No
fragment_3;tcyn_TWAR23.chr13_start=21;end=190;length=170;source_length=264	tcyn_TWAR23.chr13	tcyn	TWAR23.chr13	fragment_3	TWAR	-0.631405	-1.09392	-0.656841	0.631418	0.564358	0.524392	1	1	1	-0.794056	No	No
fragment_3;tcyn_TWAR23.chr3_start=21;end=190;length=170;source_length=198	tcyn_TWAR23.chr3	tcyn	TWAR23.chr3	fragment_3	TWAR	0.799352	0.119144	0.649193	3.9e-22	4.41e-10	2.66e-16	4.03e-20	2.34e-08	2.67e-14	0.522563	Yes	Yes
fragment_3;tcyn_TWAR26.chr2_start=21;end=190;length=170;source_length=289	tcyn_TWAR26.chr2	tcyn	TWAR26.chr2	fragment_3	TWAR	-0.277255	-0.667618	-0.477657	0.00043359	0.0850632	0.0625215	0.00598941	0.411102	0.331047	-0.474177	No	No
fragment_3;tcyn_TWAR27.chr3_start=21;end=190;length=170;source_length=238	tcyn_TWAR27.chr3	tcyn	TWAR27.chr3	fragment_3	TWAR	-0.264879	-0.577224	-0.574555	0.00178772	1.59e-05	0.0354428	0.0199221	0.00040153	0.217883	-0.472219	Yes	No
fragment_3;tcyn_TWAR29.chr13_start=21;end=190;length=170;source_length=419	tcyn_TWAR29.chr13	tcyn	TWAR29.chr13	fragment_3	TWAR	-0.586587	-2.60546	-4.89351	0.922195	0.928326	0.976606	1	1	1	-2.69518	No	No
fragment_3;tcyn_TWAR29.chr3_start=21;end=190;length=170;source_length=289	tcyn_TWAR29.chr3	tcyn	TWAR29.chr3	fragment_3	TWAR	-0.268942	-0.637861	-0.680936	0.00079335	0.009512	0.0116381	0.0099965	0.0821315	0.0951088	-0.529246	Yes	Yes
fragment_3;tcyn_TWAR3.chr2_start=21;end=190;length=170;source_length=716	tcyn_TWAR3.chr2	tcyn	TWAR3.chr2	fragment_3	TWAR	-0.529976	-1.44261	-0.479647	0.763313	0.830264	0.236228	1	1	0.806732	-0.81741	No	No
fragment_3;tcyn_TWAR3.chr5_start=21;end=190;length=170;source_length=274	tcyn_TWAR3.chr5	tcyn	TWAR3.chr5	fragment_3	TWAR	-0.453622	-1.57354	-1.72599	0.630612	0.891173	0.828646	1	1	1	-1.25105	No	No
fragment_3;tcyn_TWAR3.chr6_start=21;end=190;length=170;source_length=245	tcyn_TWAR3.chr6	tcyn	TWAR3.chr6	fragment_3	TWAR	-0.931427	-2.18904	-2.51785	0.604394	0.789796	0.826105	1	1	1	-1.87944	No	No
fragment_3;tcyn_TWAR3.chr8_start=21;end=190;length=170;source_length=289	tcyn_TWAR3.chr8	tcyn	TWAR3.chr8	fragment_3	TWAR	-1.04392	-0.179809	-1.60431	0.844816	0.00246563	0.749615	1	0.0287942	1	-0.94268	No	No
fragment_3;tcyn_TWAR30.chr2_start=21;end=190;length=170;source_length=686	tcyn_TWAR30.chr2	tcyn	TWAR30.chr2	fragment_3	TWAR	-0.388341	-1.31368	-1.03011	0.307417	0.589863	0.599622	0.915816	1	1	-0.910712	No	No
fragment_3;tcyn_TWAR31.chr2_start=21;end=190;length=170;source_length=204	tcyn_TWAR31.chr2	tcyn	TWAR31.chr2	fragment_3	TWAR	-0.379158	-0.81997	-0.719052	0.0198583	0.0452791	0.00129074	0.139187	0.263026	0.0166608	-0.639393	No	No
fragment_3;tcyn_TWAR32.chr13_start=21;end=190;length=170;source_length=338	tcyn_TWAR32.chr13	tcyn	TWAR32.chr13	fragment_3	TWAR	-0.980376	-1.73066	-2.23059	0.95823	0.868322	0.782812	1	1	1	-1.64721	No	No
fragment_3;tcyn_TWAR33.chr2_start=21;end=190;length=170;source_length=553	tcyn_TWAR33.chr2	tcyn	TWAR33.chr2	fragment_3	TWAR	-0.489543	-1.40053	-1.2745	0.634801	0.614548	0.597278	1	1	1	-1.05486	No	No
fragment_3;tcyn_TWAR36.chr2_start=21;end=190;length=170;source_length=257	tcyn_TWAR36.chr2	tcyn	TWAR36.chr2	fragment_3	TWAR	-0.563308	-1.15499	-1.0536	0.438675	0.0507015	0.453871	1	0.28508	1	-0.923966	No	No
fragment_3;tcyn_TWAR4.chr10_start=21;end=190;length=170;source_length=209	tcyn_TWAR4.chr10	tcyn	TWAR4.chr10	fragment_3	TWAR	-0.709035	-1.27859	-0.620043	0.830138	0.426196	0.153442	1	1	0.614898	-0.869224	No	No
fragment_3;tcyn_TWAR4.chr13_start=21;end=190;length=170;source_length=220	tcyn_TWAR4.chr13	tcyn	TWAR4.chr13	fragment_3	TWAR	-0.419232	-5.80424	-5.54674	0.740857	0.826175	0.819715	1	1	1	-3.9234	No	No
fragment_3;tcyn_TWAR4.chr16_start=21;end=190;length=170;source_length=198	tcyn_TWAR4.chr16	tcyn	TWAR4.chr16	fragment_3	TWAR	-0.881803	-1.9226	-1.13123	0.884948	0.577588	0.496176	1	1	1	-1.31188	No	No
fragment_3;tcyn_TWAR4.chr5_start=21;end=190;length=170;source_length=203	tcyn_TWAR4.chr5	tcyn	TWAR4.chr5	fragment_3	TWAR	-0.677274	-3.54563	-4.82851	0.79398	0.99893	0.987304	1	1	1	-3.01714	No	No
fragment_3;tcyn_TWAR4.chr6_start=21;end=190;length=170;source_length=191	tcyn_TWAR4.chr6	tcyn	TWAR4.chr6	fragment_3	TWAR	-0.854215	-3.35786	-5.54674	0.808341	0.825909	0.988579	1	1	1	-3.25294	No	Yes
fragment_3;tcyn_TWAR4.chr8_start=21;end=190;length=170;source_length=335	tcyn_TWAR4.chr8	tcyn	TWAR4.chr8	fragment_3	TWAR	-0.403941	-0.885803	-0.897308	0.00793954	0.00090826	0.0238804	0.0677864	0.0126215	0.164997	-0.729017	Yes	No
fragment_3;tcyn_TWAR40.chr2_start=21;end=190;length=170;source_length=287	tcyn_TWAR40.chr2	tcyn	TWAR40.chr2	fragment_3	TWAR	0.0847458	-0.670086	-0.66983	0.0368711	0.0728323	0.195695	0.222815	0.367838	0.719426	-0.41839	No	No
fragment_3;tcyn_TWAR42.chr2_start=21;end=190;length=170;source_length=466	tcyn_TWAR42.chr2	tcyn	TWAR42.chr2	fragment_3	TWAR	-1.98169	-1.35364	-6.38211	0.969465	0.572882	0.94931	1	1	1	-3.23914	No	No
fragment_3;tcyn_TWAR43.chr2_start=21;end=190;length=170;source_length=230	tcyn_TWAR43.chr2	tcyn	TWAR43.chr2	fragment_3	TWAR	-0.318932	-0.310958	-0.967718	0.358404	0.222109	0.0748726	0.995805	0.764432	0.375541	-0.532536	No	No
fragment_3;tcyn_TWAR44.chr2_start=21;end=190;length=170;source_length=209	tcyn_TWAR44.chr2	tcyn	TWAR44.chr2	fragment_3	TWAR	-0.821302	-5.23105	-4.82851	0.555583	0.996076	0.634444	1	1	1	-3.62696	No	No
fragment_3;tcyn_TWAR5.chr1_start=21;end=190;length=170;source_length=203	tcyn_TWAR5.chr1	tcyn	TWAR5.chr1	fragment_3	TWAR	-0.448723	-2.11702	-3.0731	0.922619	0.903633	0.879126	1	1	1	-1.87961	No	No
fragment_3;tcyn_TWAR5.chr11_start=21;end=190;length=170;source_length=246	tcyn_TWAR5.chr11	tcyn	TWAR5.chr11	fragment_3	TWAR	0.00918594	-1.2955	-2.00842	0.267572	0.314325	0.910537	0.851109	0.938111	1	-1.09825	No	No
fragment_3;tcyn_TWAR5.chr13_start=21;end=190;length=170;source_length=190	tcyn_TWAR5.chr13	tcyn	TWAR5.chr13	fragment_3	TWAR	-0.200822	-1.24959	-0.971853	0.0215128	0.429157	0.832176	0.148417	1	1	-0.807423	No	Yes
fragment_3;tcyn_TWAR5.chr17_start=21;end=190;length=170;source_length=386	tcyn_TWAR5.chr17	tcyn	TWAR5.chr17	fragment_3	TWAR	-0.746262	-3.53896	-5.54674	0.557187	0.978873	0.860872	1	1	1	-3.27732	No	No
fragment_3;tcyn_TWAR5.chr18_start=21;end=190;length=170;source_length=224	tcyn_TWAR5.chr18	tcyn	TWAR5.chr18	fragment_3	TWAR	-0.438891	-1.63093	-1.67313	0.748389	0.759657	0.820172	1	1	1	-1.24765	No	No
fragment_3;tcyn_TWAR5.chr19_start=21;end=190;length=170;source_length=262	tcyn_TWAR5.chr19	tcyn	TWAR5.chr19	fragment_3	TWAR	-0.286551	-0.211478	-0.478516	0.54381	0.275252	0.301235	1	0.868835	0.927172	-0.325515	No	No
fragment_3;tcyn_TWAR5.chr3_start=21;end=184;length=164;source_length=184	tcyn_TWAR5.chr3	tcyn	TWAR5.chr3	fragment_3	TWAR	-0.31585	-0.437364	-0.683193	0.369002	0.198035	0.135238	1	0.716464	0.564687	-0.478802	No	No
fragment_3;tcyn_TWAR5.chr4_start=21;end=190;length=170;source_length=191	tcyn_TWAR5.chr4	tcyn	TWAR5.chr4	fragment_3	TWAR	-1.02281	-2.5146	-5.80505	0.953494	0.878353	0.999907	1	1	1	-3.11416	No	No
fragment_3;tcyn_TWAR5.chr5_start=21;end=190;length=170;source_length=277	tcyn_TWAR5.chr5	tcyn	TWAR5.chr5	fragment_3	TWAR	-0.290587	-1.63057	-1.81254	0.0121757	0.653118	0.847397	0.0958619	1	1	-1.24456	No	No
fragment_3;tcyn_TWAR5.chr6_start=21;end=190;length=170;source_length=194	tcyn_TWAR5.chr6	tcyn	TWAR5.chr6	fragment_3	TWAR	-1.65941	-2.71959	-5.23187	0.839114	0.578854	0.901578	1	1	1	-3.20362	No	No
fragment_3;tcyn_TWAR6.chr11_start=21;end=190;length=170;source_length=303	tcyn_TWAR6.chr11	tcyn	TWAR6.chr11	fragment_3	TWAR	-0.679916	-0.784397	-1.65172	0.961215	0.436283	0.839071	1	1	1	-1.03868	No	No
fragment_3;tcyn_TWAR6.chr13_start=21;end=190;length=170;source_length=251	tcyn_TWAR6.chr13	tcyn	TWAR6.chr13	fragment_3	TWAR	-0.950453	-1.63093	-1.99939	0.977938	0.878145	0.933237	1	1	1	-1.52692	No	No
fragment_3;tcyn_TWAR6.chr14_start=21;end=190;length=170;source_length=289	tcyn_TWAR6.chr14	tcyn	TWAR6.chr14	fragment_3	TWAR	-0.581784	-1.90863	-3.33375	0.919736	0.668201	0.995395	1	1	1	-1.94139	No	No
fragment_3;tcyn_TWAR6.chr17_start=21;end=190;length=170;source_length=295	tcyn_TWAR6.chr17	tcyn	TWAR6.chr17	fragment_3	TWAR	-0.509487	-1.20497	-0.578631	0.358992	0.538948	0.444853	0.996374	1	1	-0.764362	No	No
fragment_3;tcyn_TWAR6.chr19_start=21;end=190;length=170;source_length=287	tcyn_TWAR6.chr19	tcyn	TWAR6.chr19	fragment_3	TWAR	-0.569997	-2.3448	-2.40086	0.988404	0.998575	0.982986	1	1	1	-1.77189	No	No
fragment_3;tcyn_TWAR6.chr9_start=21;end=190;length=170;source_length=197	tcyn_TWAR6.chr9	tcyn	TWAR6.chr9	fragment_3	TWAR	-0.391583	-2.2157	-4.26663	0.876875	0.960651	0.972025	1	1	1	-2.29131	No	No
fragment_3;tcyn_TWAR7.chr13_start=21;end=190;length=170;source_length=408	tcyn_TWAR7.chr13	tcyn	TWAR7.chr13	fragment_3	TWAR	-0.727333	-1.58407	-1.801	0.96182	0.890687	0.87947	1	1	1	-1.3708	No	No
fragment_3;tcyn_TWAR7.chr14_start=21;end=190;length=170;source_length=336	tcyn_TWAR7.chr14	tcyn	TWAR7.chr14	fragment_3	TWAR	-0.473131	-2.08649	-2.64122	0.942339	0.999024	0.968624	1	1	1	-1.73361	No	No
fragment_3;tcyn_TWAR7.chr15_start=21;end=190;length=170;source_length=348	tcyn_TWAR7.chr15	tcyn	TWAR7.chr15	fragment_3	TWAR	-0.786773	-2.2756	-4.00622	0.962641	0.980328	0.921905	1	1	1	-2.3562	No	No
fragment_3;tcyn_TWAR7.chr3_start=21;end=190;length=170;source_length=298	tcyn_TWAR7.chr3	tcyn	TWAR7.chr3	fragment_3	TWAR	-0.78436	-0.83637	-0.554389	0.735926	0.140373	0.0124093	1	0.576552	0.100173	-0.72504	No	No
fragment_3;tcyn_TWAR7.chr5_start=21;end=190;length=170;source_length=205	tcyn_TWAR7.chr5	tcyn	TWAR7.chr5	fragment_3	TWAR	-3.51291	-1.94553	-3.59466	0.996568	0.710746	0.839307	1	1	1	-3.0177	No	No
fragment_3;tcyn_TWAR7.chr8_start=21;end=190;length=170;source_length=258	tcyn_TWAR7.chr8	tcyn	TWAR7.chr8	fragment_3	TWAR	-0.490295	-0.733055	-1.92464	0.0443368	0.0426359	0.879707	0.254868	0.251664	1	-1.04933	No	No
fragment_3;tcyn_TWAR8.chr15_start=21;end=190;length=170;source_length=255	tcyn_TWAR8.chr15	tcyn	TWAR8.chr15	fragment_3	TWAR	-0.27954	-0.777695	-0.928556	0.00112417	0.00150509	0.38615	0.0134451	0.0191473	1	-0.66193	Yes	No
fragment_3;tcyn_TWAR8.chr17_start=21;end=190;length=170;source_length=246	tcyn_TWAR8.chr17	tcyn	TWAR8.chr17	fragment_3	TWAR	-0.314394	-0.533944	-0.795682	0.00827582	0.00056656	0.0658175	0.0702041	0.0083963	0.343275	-0.548007	Yes	No
fragment_3;tcyn_TWAR8.chr18_start=21;end=190;length=170;source_length=262	tcyn_TWAR8.chr18	tcyn	TWAR8.chr18	fragment_3	TWAR	-0.47321	-3.87096	-1.54452	0.687654	0.998682	0.637895	1	1	1	-1.9629	No	No
fragment_3;tcyn_TWAR8.chr4_start=21;end=190;length=170;source_length=221	tcyn_TWAR8.chr4	tcyn	TWAR8.chr4	fragment_3	TWAR	-0.955733	-2.31345	-4.26663	0.999989	0.99987	0.999804	1	1	1	-2.51194	No	No
fragment_3;tcyn_TWAR8.chr7_start=21;end=190;length=170;source_length=342	tcyn_TWAR8.chr7	tcyn	TWAR8.chr7	fragment_3	TWAR	-0.481513	-1.24323	-3.71342	0.697392	0.639176	0.925092	1	1	1	-1.81272	No	No
fragment_3;tcyn_TWAR9.chr10_start=21;end=190;length=170;source_length=416	tcyn_TWAR9.chr10	tcyn	TWAR9.chr10	fragment_3	TWAR	-0.71991	-2.11522	-1.38367	0.976606	0.925853	0.643136	1	1	1	-1.40626	No	No
fragment_3;tcyn_TWAR9.chr16_start=21;end=190;length=170;source_length=256	tcyn_TWAR9.chr16	tcyn	TWAR9.chr16	fragment_3	TWAR	0.0353336	-0.837463	-0.150673	0.00210573	0.0324989	0.0124061	0.0227537	0.208223	0.100173	-0.317601	No	No
fragment_3;tcyn_TWAR9.chr18_start=21;end=190;length=170;source_length=383	tcyn_TWAR9.chr18	tcyn	TWAR9.chr18	fragment_3	TWAR	-0.324528	-0.571416	-0.193401	0.324792	0.0846229	0.00039949	0.942228	0.409508	0.00627714	-0.363115	No	Yes
fragment_3;tcyn_TWAR9.chr4_start=21;end=182;length=162;source_length=182	tcyn_TWAR9.chr4	tcyn	TWAR9.chr4	fragment_3	TWAR	-0.0901398	-0.771083	0.14989	6.67e-05	0.016903	0.00297969	0.00119294	0.128227	0.0323485	-0.237111	Yes	No
fragment_3;tcyn_TWAR9.chr6_start=21;end=190;length=170;source_length=279	tcyn_TWAR9.chr6	tcyn	TWAR9.chr6	fragment_3	TWAR	-0.411363	-1.76946	-1.18206	0.704848	0.894042	0.742414	1	1	1	-1.12096	No	No
fragment_3;tcyn_TWAR9.chr7_start=21;end=190;length=170;source_length=300	tcyn_TWAR9.chr7	tcyn	TWAR9.chr7	fragment_3	TWAR	-0.608412	-1.38325	-2.35178	0.99598	0.744108	0.999734	1	1	1	-1.44781	No	No
fragment_3;tcyn_TWAR9.chr9_start=21;end=190;length=170;source_length=214	tcyn_TWAR9.chr9	tcyn	TWAR9.chr9	fragment_3	TWAR	-0.503992	-1.40187	-1.13585	0.291611	0.669733	0.339936	0.889977	1	0.990743	-1.01391	No	No
fragment_3;vista_mm1003_start=101;end=270;length=170;source_length=2162	vista_mm1003	vista	mm1003	fragment_3	NCPC	-0.437478	-0.729614	-0.465715	0.0630084	0.435813	0.00105191	0.327257	1	0.0140179	-0.544269	No	No
fragment_3;vista_mm1045_start=101;end=270;length=170;source_length=1712	vista_mm1045	vista	mm1045	fragment_3	NCPC	-0.0707947	-1.54937	-4.82851	0.114595	0.683476	0.993188	0.494556	1	1	-2.14956	No	No
fragment_3;vista_mm1046_start=101;end=270;length=170;source_length=999	vista_mm1046	vista	mm1046	fragment_3	NCPC	-0.909631	-0.98609	-1.58345	0.439467	0.16442	0.58515	1	0.63909	1	-1.15973	No	No
fragment_3;vista_mm1052_start=101;end=270;length=170;source_length=3373	vista_mm1052	vista	mm1052	fragment_3	NCPC	-0.311285	-1.03752	-0.810027	0.0093694	0.0661684	0.115964	0.0777354	0.343363	0.510221	-0.719609	No	No
fragment_3;vista_mm1063_start=101;end=270;length=170;source_length=1378	vista_mm1063	vista	mm1063	fragment_3	NCPC	-1.27403	-3.21126	-5.23187	0.998532	0.999778	0.999878	1	1	1	-3.23905	No	No
fragment_3;vista_mm1090_start=101;end=270;length=170;source_length=1249	vista_mm1090	vista	mm1090	fragment_3	NCPC	-0.258391	-0.752181	-0.571313	0.00106866	2.25e-05	4.57e-09	0.0128615	0.00054207	2.26e-07	-0.527295	Yes	No
fragment_3;vista_mm1103_start=101;end=270;length=170;source_length=523	vista_mm1103	vista	mm1103	fragment_3	NCPC	-0.121921	-1.25915	-6.66873	0.165451	0.342607	0.989253	0.631963	0.981381	1	-2.68327	No	No
fragment_3;vista_mm1105_start=101;end=270;length=170;source_length=1127	vista_mm1105	vista	mm1105	fragment_3	NCPC	-0.496046	-0.210731	-1.59392	0.371091	0.0763987	0.775371	1	0.381273	1	-0.766899	No	No
fragment_3;vista_mm1108_start=101;end=270;length=170;source_length=1352	vista_mm1108	vista	mm1108	fragment_3	NCPC	-0.883469	-2.21565	-1.38493	0.900276	0.876315	0.749313	1	1	1	-1.49468	No	No
fragment_3;vista_mm1165_start=101;end=270;length=170;source_length=1141	vista_mm1165	vista	mm1165	fragment_3	NCPC	-0.198708	-0.663438	-0.939429	0.16655	0.0265563	0.2489	0.635246	0.180388	0.832967	-0.600525	No	No
fragment_3;vista_mm1298_start=101;end=270;length=170;source_length=1228	vista_mm1298	vista	mm1298	fragment_3	NCPC	-0.210377	-0.463311	-0.40814	0.0009106	5.94e-05	7.28e-06	0.0112593	0.00126309	0.0001962	-0.360609	Yes	No
fragment_3;vista_mm1302_start=101;end=270;length=170;source_length=749	vista_mm1302	vista	mm1302	fragment_3	NCPC	-0.799999	-1.69714	-3.29951	0.913283	0.63189	0.943676	1	1	1	-1.93221	No	No
fragment_3;vista_mm1335_start=101;end=270;length=170;source_length=914	vista_mm1335	vista	mm1335	fragment_3	NCPC	-1.05398	-2.54385	-5.80505	0.954804	0.838554	0.999825	1	1	1	-3.1343	No	No
fragment_3;vista_mm1351_start=101;end=270;length=170;source_length=2434	vista_mm1351	vista	mm1351	fragment_3	NCPC	0.567595	-1.60447	-2.08731	0.154395	0.320296	0.717637	0.603122	0.948891	1	-1.04139	No	No
fragment_3;vista_mm1359_start=101;end=270;length=170;source_length=2205	vista_mm1359	vista	mm1359	fragment_3	NCPC	-0.637372	-1.57751	-0.977832	0.874552	0.835556	0.329223	1	1	0.971056	-1.06424	No	No
fragment_3;vista_mm1445_start=101;end=270;length=170;source_length=2568	vista_mm1445	vista	mm1445	fragment_3	NCPC	-0.146996	-0.540781	-0.963842	0.00330295	0.0022659	0.136321	0.032976	0.0268514	0.567741	-0.55054	Yes	No
fragment_3;vista_mm1469_start=101;end=270;length=170;source_length=1195	vista_mm1469	vista	mm1469	fragment_3	NCPC	-0.765635	-3.06207	-3.68596	0.952524	0.948263	0.864854	1	1	1	-2.50455	No	No
fragment_3;vista_mm1475_start=101;end=265;length=165;source_length=265	vista_mm1475	vista	mm1475	fragment_3	NCPC	-0.920775	-1.64036	-5.38931	0.861635	0.863266	0.999996	1	1	1	-2.65015	No	No
fragment_3;vista_mm1476_start=101;end=270;length=170;source_length=2052	vista_mm1476	vista	mm1476	fragment_3	NCPC	0.175345	-0.682545	0.378879	0.0402932	0.128932	0.105819	0.237449	0.545992	0.480787	-0.0427737	No	No
fragment_3;vista_mm1503_start=101;end=270;length=170;source_length=3427	vista_mm1503	vista	mm1503	fragment_3	NCPC	-0.733783	-1.94728	-4.12946	0.80141	0.780309	0.878086	1	1	1	-2.27017	No	No
fragment_3;vista_mm1505_start=101;end=270;length=170;source_length=1720	vista_mm1505	vista	mm1505	fragment_3	NCPC	-0.210099	-0.621794	-1.85193	0.464399	0.110943	0.74917	1	0.491653	1	-0.894607	No	No
fragment_3;vista_mm1527_start=101;end=270;length=170;source_length=1924	vista_mm1527	vista	mm1527	fragment_3	NCPC	-0.509083	-1.19383	-4.25009	0.778247	0.52814	0.922771	1	1	1	-1.98434	No	No
fragment_3;vista_mm1608_start=101;end=270;length=170;source_length=2407	vista_mm1608	vista	mm1608	fragment_3	NCPC	-2.97915	-5.80424	-4.82851	0.957915	0.999933	0.989827	1	1	1	-4.5373	No	No
fragment_3;vista_mm1626_start=101;end=270;length=170;source_length=1578	vista_mm1626	vista	mm1626	fragment_3	NCPC	-0.85898	-2.3448	-5.54674	0.987286	0.974337	0.98284	1	1	1	-2.91684	No	No
fragment_3;vista_mm1629_start=101;end=270;length=170;source_length=1942	vista_mm1629	vista	mm1629	fragment_3	NCPC	-0.0661654	-0.703822	-0.278351	7.24e-08	0.00073079	0.0263507	2.5e-06	0.0105268	0.176914	-0.349446	Yes	No
fragment_3;vista_mm1663_start=101;end=270;length=170;source_length=3065	vista_mm1663	vista	mm1663	fragment_3	NCPC	-0.5702	-1.77162	-1.34946	0.826587	0.882534	0.928519	1	1	1	-1.23043	No	No
fragment_3;vista_mm1664_start=101;end=270;length=170;source_length=1007	vista_mm1664	vista	mm1664	fragment_3	NCPC	-0.87486	-2.67596	-2.17278	0.994581	0.998967	0.813763	1	1	1	-1.90787	No	No
fragment_3;vista_mm1677_start=101;end=270;length=170;source_length=1074	vista_mm1677	vista	mm1677	fragment_3	NCPC	-0.777102	-1.02111	-2.19584	0.712683	0.391449	0.86708	1	1	1	-1.33135	No	No
fragment_3;vista_mm1736_start=101;end=270;length=170;source_length=1575	vista_mm1736	vista	mm1736	fragment_3	NCPC	-0.785702	-1.38323	-1.2145	0.998276	0.425162	0.570947	1	1	1	-1.12781	No	No
fragment_3;vista_mm2141_start=101;end=270;length=170;source_length=1059	vista_mm2141	vista	mm2141	fragment_3	NCPC	-0.824231	-3.01448	-2.3955	0.820149	0.787736	0.548587	1	1	1	-2.07807	No	No
fragment_3;vista_mm28_start=101;end=270;length=170;source_length=1611	vista_mm28	vista	mm28	fragment_3	NCPC	-0.710799	-0.458086	-0.972024	0.699969	0.221909	0.3486	1	0.764192	1	-0.713636	No	No
fragment_3;vista_mm29_start=101;end=270;length=170;source_length=1646	vista_mm29	vista	mm29	fragment_3	NCPC	-0.203674	-1.32103	-0.382781	0.101607	0.600619	0.0537511	0.455055	1	0.296995	-0.63583	No	No
fragment_3;vista_mm321_start=101;end=270;length=170;source_length=1376	vista_mm321	vista	mm321	fragment_3	NCPC	0.109144	-0.425128	-0.321621	5.54e-05	0.0519183	0.0276645	0.00101059	0.289286	0.183406	-0.212535	No	Yes
fragment_3;vista_mm34_start=101;end=270;length=170;source_length=1071	vista_mm34	vista	mm34	fragment_3	NCPC	-0.946964	-1.85861	-5.23187	0.877239	0.577824	0.998899	1	1	1	-2.67915	No	No
fragment_3;vista_mm38_start=101;end=270;length=170;source_length=2752	vista_mm38	vista	mm38	fragment_3	NCPC	-0.863687	-2.98103	-5.23187	0.998306	0.995551	0.999989	1	1	1	-3.02553	No	No
fragment_3;vista_mm384_start=101;end=270;length=170;source_length=1287	vista_mm384	vista	mm384	fragment_3	NCPC	-0.475159	-1.99146	-1.2523	0.375253	0.866072	0.491227	1	1	1	-1.23964	No	No
fragment_3;vista_mm40_start=101;end=270;length=170;source_length=890	vista_mm40	vista	mm40	fragment_3	NCPC	-0.517837	-1.85091	-1.17333	0.447074	0.764671	0.569716	1	1	1	-1.1807	No	No
fragment_3;vista_mm400_start=101;end=270;length=170;source_length=1278	vista_mm400	vista	mm400	fragment_3	NCPC	-0.496928	-1.06652	-1.59244	0.356481	0.498026	0.843842	0.993391	1	1	-1.05196	No	No
fragment_3;vista_mm402_start=101;end=270;length=170;source_length=2440	vista_mm402	vista	mm402	fragment_3	NCPC	-0.514164	-1.41192	-1.16315	0.648803	0.89418	0.485314	1	1	1	-1.02974	No	No
fragment_3;vista_mm404_start=101;end=270;length=170;source_length=1282	vista_mm404	vista	mm404	fragment_3	NCPC	-0.394689	-1.07053	-1.59325	0.562663	0.258743	0.830504	1	0.837883	1	-1.01949	No	No
fragment_3;vista_mm405_start=101;end=270;length=170;source_length=274	vista_mm405	vista	mm405	fragment_3	NCPC	-0.330749	-1.40602	-1.04619	0.272392	0.123483	0.588964	0.859379	0.530442	1	-0.927651	No	Yes
fragment_3;vista_mm41_start=101;end=270;length=170;source_length=1836	vista_mm41	vista	mm41	fragment_3	NCPC	-0.916279	-2.32415	-1.48933	0.979451	0.983811	0.860627	1	1	1	-1.57659	No	No
fragment_3;vista_mm417_start=101;end=270;length=170;source_length=1291	vista_mm417	vista	mm417	fragment_3	NCPC	-0.718645	-1.70625	-0.679559	0.823788	0.765857	0.298316	1	1	0.922452	-1.03482	No	No
fragment_3;vista_mm420_start=101;end=270;length=170;source_length=619	vista_mm420	vista	mm420	fragment_3	NCPC	-0.207151	-1.40707	-0.697439	0.262298	0.747674	0.01518	0.841492	1	0.117076	-0.770552	No	No
fragment_3;vista_mm429_start=101;end=270;length=170;source_length=1573	vista_mm429	vista	mm429	fragment_3	NCPC	-0.340079	-0.9916	-0.778956	0.159423	0.130745	0.114171	0.616652	0.550895	0.504978	-0.703545	No	No
fragment_3;vista_mm435_start=101;end=270;length=170;source_length=786	vista_mm435	vista	mm435	fragment_3	NCPC	-0.228696	-0.49199	-0.701871	0.00021495	7.21e-05	0.0133989	0.00328544	0.00149345	0.105882	-0.474186	Yes	No
fragment_3;vista_mm47_start=101;end=270;length=170;source_length=1257	vista_mm47	vista	mm47	fragment_3	NCPC	-0.44268	-1.78649	-5.38931	0.947854	0.836394	0.862014	1	1	1	-2.53949	No	No
fragment_3;vista_mm529_start=101;end=270;length=170;source_length=1052	vista_mm529	vista	mm529	fragment_3	NCPC	0.238287	-0.685593	0.445031	0.11836	0.0832926	0.0286842	0.505737	0.404926	0.188187	-0.0007582	No	Yes
fragment_3;vista_mm568_start=101;end=270;length=170;source_length=911	vista_mm568	vista	mm568	fragment_3	NCPC	-0.699713	-2.84853	-4.26663	0.965952	0.994242	0.974039	1	1	1	-2.60496	No	No
fragment_3;vista_mm57_start=101;end=270;length=170;source_length=1194	vista_mm57	vista	mm57	fragment_3	NCPC	-0.620857	-1.82103	-2.61323	0.954052	0.928105	0.999308	1	1	1	-1.68504	No	No
fragment_3;vista_mm577_start=101;end=270;length=170;source_length=1936	vista_mm577	vista	mm577	fragment_3	NCPC	-0.546399	-2.24733	-3.04972	0.873574	0.943392	0.903856	1	1	1	-1.94782	No	No
fragment_3;vista_mm613_start=101;end=270;length=170;source_length=703	vista_mm613	vista	mm613	fragment_3	NCPC	-0.25393	-1.04863	-0.74916	0.0270095	0.0745855	0.0443843	0.17716	0.374359	0.259001	-0.683907	No	No
fragment_3;vista_mm621_start=101;end=270;length=170;source_length=991	vista_mm621	vista	mm621	fragment_3	NCPC	-0.513235	-0.691825	-2.84023	0.869508	0.21254	0.986639	1	0.745249	1	-1.34843	No	No
fragment_3;vista_mm622_start=101;end=270;length=170;source_length=1471	vista_mm622	vista	mm622	fragment_3	NCPC	-0.757925	-1.82103	-3.82436	0.986292	0.941287	0.997094	1	1	1	-2.13444	No	No
fragment_3;vista_mm631_start=101;end=270;length=170;source_length=1036	vista_mm631	vista	mm631	fragment_3	NCPC	-4.35698	-3.33293	-5.54674	0.989102	0.873523	0.89118	1	1	1	-4.41222	No	No
fragment_3;vista_mm634_start=101;end=270;length=170;source_length=869	vista_mm634	vista	mm634	fragment_3	NCPC	-0.705069	-1.62053	-2.35789	0.99038	0.955957	0.875495	1	1	1	-1.56117	No	No
fragment_3;vista_mm636_start=101;end=270;length=170;source_length=1072	vista_mm636	vista	mm636	fragment_3	NCPC	-0.431401	-1.01472	-4.82851	0.967907	0.350955	0.978046	1	0.99345	1	-2.09154	No	No
fragment_3;vista_mm652_start=101;end=270;length=170;source_length=942	vista_mm652	vista	mm652	fragment_3	NCPC	-1.17984	-2.26633	-1.22255	0.955568	0.76251	0.424584	1	1	1	-1.55624	No	No
fragment_3;vista_mm657_start=101;end=270;length=170;source_length=1295	vista_mm657	vista	mm657	fragment_3	NCPC	0.655506	-0.395562	0.714185	5.55e-08	0.00038657	1.24e-08	1.95e-06	0.00609497	5.69e-07	0.32471	Yes	Yes
fragment_3;vista_mm729_start=101;end=270;length=170;source_length=2082	vista_mm729	vista	mm729	fragment_3	NCPC	-0.915325	-1.71372	-3.2383	1	0.999739	1	1	1	1	-1.95578	No	No
fragment_3;vista_mm751_start=101;end=270;length=170;source_length=2026	vista_mm751	vista	mm751	fragment_3	NCPC	-0.354776	-1.02063	-0.943982	0.13391	0.1081	0.236724	0.548393	0.482852	0.807698	-0.77313	No	No
fragment_3;vista_mm78_start=101;end=270;length=170;source_length=888	vista_mm78	vista	mm78	fragment_3	NCPC	-0.361609	-0.845603	-0.774872	0.182476	0.0252088	0.00855109	0.673857	0.173721	0.074485	-0.660695	No	No
fragment_3;vista_mm888_start=101;end=270;length=170;source_length=3785	vista_mm888	vista	mm888	fragment_3	NCPC	-0.396517	-1.47379	-0.426145	0.0396327	0.356202	0.00310846	0.234771	0.999742	0.0333358	-0.765485	No	No
fragment_3;vista_mm901_start=101;end=270;length=170;source_length=1600	vista_mm901	vista	mm901	fragment_3	NCPC	-0.436364	-0.813914	-0.804266	0.208742	0.228296	0.0633019	0.734705	0.776944	0.334237	-0.684848	No	No
fragment_3;vista_mm922_start=101;end=270;length=170;source_length=1671	vista_mm922	vista	mm922	fragment_3	NCPC	-0.507104	-1.3669	-1.10415	0.704114	0.77397	0.796957	1	1	1	-0.992719	No	No
fragment_3;vista_mm924_start=101;end=270;length=170;source_length=1195	vista_mm924	vista	mm924	fragment_3	NCPC	-0.363747	-0.86931	-0.8966	0.00053093	0.00320229	0.315727	0.00710082	0.0354088	0.95273	-0.709885	Yes	No
fragment_3;vista_mm935_start=101;end=270;length=170;source_length=311	vista_mm935	vista	mm935	fragment_3	NCPC	-0.241899	-0.712891	-0.88155	0.00012154	1.1e-06	0.085657	0.0020194	3.59e-05	0.414296	-0.612113	Yes	Yes
fragment_3;vista_mm979_start=101;end=270;length=170;source_length=807	vista_mm979	vista	mm979	fragment_3	NCPC	-0.756861	-2.23309	-4.82851	1	0.999998	1	1	1	1	-2.60615	No	No
fragment_3;vulVul-croCro_TWAR1.chr1_start=21;end=190;length=170;source_length=372	vulVul-croCro_TWAR1.chr1	vulVul-croCro	TWAR1.chr1	fragment_3	TWAR	-0.168177	-0.201042	-0.257562	0.0910454	0.00615686	0.0224186	0.42343	0.0590484	0.15735	-0.208927	No	Yes
fragment_3;vulVul-croCro_TWAR1.chr11_start=21;end=190;length=170;source_length=349	vulVul-croCro_TWAR1.chr11	vulVul-croCro	TWAR1.chr11	fragment_3	TWAR	-1.15154	-2.74957	-3.33375	0.999996	0.999962	0.992203	1	1	1	-2.41162	No	No
fragment_3;vulVul-croCro_TWAR1.chr12_start=21;end=190;length=170;source_length=214	vulVul-croCro_TWAR1.chr12	vulVul-croCro	TWAR1.chr12	fragment_3	TWAR	-0.632091	-1.51858	-0.93165	0.954065	0.8273	0.470513	1	1	1	-1.02744	No	No
fragment_3;vulVul-croCro_TWAR1.chr17_start=21;end=190;length=170;source_length=239	vulVul-croCro_TWAR1.chr17	vulVul-croCro	TWAR1.chr17	fragment_3	TWAR	-1.4582	-1.70693	-4.54757	0.992741	0.710879	0.940329	1	1	1	-2.5709	No	No
fragment_3;vulVul-croCro_TWAR1.chr3_start=21;end=190;length=170;source_length=378	vulVul-croCro_TWAR1.chr3	vulVul-croCro	TWAR1.chr3	fragment_3	TWAR	-0.208947	-1.03349	-0.651567	0.00789312	0.0505928	0.0374006	0.0674561	0.284642	0.227053	-0.631336	No	No
fragment_3;vulVul-croCro_TWAR1.chr6_start=21;end=190;length=170;source_length=312	vulVul-croCro_TWAR1.chr6	vulVul-croCro	TWAR1.chr6	fragment_3	TWAR	-0.760718	-1.30508	-0.792458	0.851949	0.483342	0.486768	1	1	1	-0.952751	No	No
fragment_3;vulVul-croCro_TWAR1.chr8_start=21;end=190;length=170;source_length=205	vulVul-croCro_TWAR1.chr8	vulVul-croCro	TWAR1.chr8	fragment_3	TWAR	-0.604148	-1.63093	-0.76797	0.557044	0.824037	0.143137	1	1	0.587723	-1.00102	No	No
fragment_3;vulVul-croCro_TWAR1.chr9_start=21;end=190;length=170;source_length=276	vulVul-croCro_TWAR1.chr9	vulVul-croCro	TWAR1.chr9	fragment_3	TWAR	-2.22855	-2.75392	-6.21417	0.986177	0.967198	0.997392	1	1	1	-3.73221	No	No
fragment_3;vulVul-croCro_TWAR10.chr11_start=21;end=190;length=170;source_length=338	vulVul-croCro_TWAR10.chr11	vulVul-croCro	TWAR10.chr11	fragment_3	TWAR	0.250228	-0.298713	-0.529405	0.0117013	0.0011085	0.235809	0.0931255	0.0149225	0.806211	-0.19263	Yes	No
fragment_3;vulVul-croCro_TWAR10.chr16_start=21;end=190;length=170;source_length=311	vulVul-croCro_TWAR10.chr16	vulVul-croCro	TWAR10.chr16	fragment_3	TWAR	-0.632091	-3.85187	-5.23187	0.935978	0.99583	0.994718	1	1	1	-3.23861	No	No
fragment_3;vulVul-croCro_TWAR10.chr18_start=21;end=190;length=170;source_length=495	vulVul-croCro_TWAR10.chr18	vulVul-croCro	TWAR10.chr18	fragment_3	TWAR	-1.52073	-1.99445	-5.91456	0.93899	0.672038	0.950682	1	1	1	-3.14325	No	No
fragment_3;vulVul-croCro_TWAR10.chr2_start=21;end=182;length=162;source_length=182	vulVul-croCro_TWAR10.chr2	vulVul-croCro	TWAR10.chr2	fragment_3	TWAR	-0.925435	-1.4679	-4.6102	0.99261	0.891073	0.999372	1	1	1	-2.33451	No	No
fragment_3;vulVul-croCro_TWAR10.chr4_start=21;end=190;length=170;source_length=217	vulVul-croCro_TWAR10.chr4	vulVul-croCro	TWAR10.chr4	fragment_3	TWAR	-0.496289	-1.73475	-3.33375	0.958541	0.982195	0.999855	1	1	1	-1.85493	No	No
fragment_3;vulVul-croCro_TWAR10.chr5_start=21;end=190;length=170;source_length=308	vulVul-croCro_TWAR10.chr5	vulVul-croCro	TWAR10.chr5	fragment_3	TWAR	-0.416714	-1.06661	-5.03019	0.720654	0.686331	0.999598	1	1	1	-2.17117	No	No
fragment_3;vulVul-croCro_TWAR10.chr6_start=21;end=190;length=170;source_length=251	vulVul-croCro_TWAR10.chr6	vulVul-croCro	TWAR10.chr6	fragment_3	TWAR	-0.431089	-1.7785	-1.14242	0.636312	0.514169	0.375676	1	1	1	-1.11734	No	No
fragment_3;vulVul-croCro_TWAR11.chr1_start=21;end=190;length=170;source_length=370	vulVul-croCro_TWAR11.chr1	vulVul-croCro	TWAR11.chr1	fragment_3	TWAR	-0.529217	-1.1985	-1.27485	0.862138	0.734824	0.822117	1	1	1	-1.00085	No	No
fragment_3;vulVul-croCro_TWAR11.chr14_start=21;end=190;length=170;source_length=233	vulVul-croCro_TWAR11.chr14	vulVul-croCro	TWAR11.chr14	fragment_3	TWAR	-0.687518	-1.08184	-3.03462	0.83257	0.381274	0.99081	1	1	1	-1.60133	No	No
fragment_3;vulVul-croCro_TWAR11.chr15_start=21;end=190;length=170;source_length=217	vulVul-croCro_TWAR11.chr15	vulVul-croCro	TWAR11.chr15	fragment_3	TWAR	-0.0822253	-0.867037	-0.447748	9.02e-07	0.00020831	7.47e-08	2.57e-05	0.00363755	3.01e-06	-0.46567	Yes	No
fragment_3;vulVul-croCro_TWAR11.chr2_start=21;end=190;length=170;source_length=297	vulVul-croCro_TWAR11.chr2	vulVul-croCro	TWAR11.chr2	fragment_3	TWAR	-0.772861	-1.81585	-2.06965	0.907732	0.973559	0.961662	1	1	1	-1.55279	No	No
fragment_3;vulVul-croCro_TWAR11.chr3_start=21;end=190;length=170;source_length=206	vulVul-croCro_TWAR11.chr3	vulVul-croCro	TWAR11.chr3	fragment_3	TWAR	0.104027	-0.362714	-0.0986382	0.00012135	1.92e-06	4.7e-08	0.00201814	6.08e-05	1.95e-06	-0.119109	Yes	Yes
fragment_3;vulVul-croCro_TWAR11.chr5_start=21;end=188;length=168;source_length=188	vulVul-croCro_TWAR11.chr5	vulVul-croCro	TWAR11.chr5	fragment_3	TWAR	-0.245763	-0.586696	-0.241879	0.00383987	0.00055952	0.00357821	0.0373813	0.0083119	0.0375043	-0.358113	Yes	Yes
fragment_3;vulVul-croCro_TWAR12.chr15_start=21;end=186;length=166;source_length=186	vulVul-croCro_TWAR12.chr15	vulVul-croCro	TWAR12.chr15	fragment_3	TWAR	-0.682895	-3.65247	-5.54674	0.831806	0.955343	0.943176	1	1	1	-3.29404	No	No
fragment_3;vulVul-croCro_TWAR12.chr2_start=21;end=190;length=170;source_length=250	vulVul-croCro_TWAR12.chr2	vulVul-croCro	TWAR12.chr2	fragment_3	TWAR	-0.117881	-2.11396	-0.655242	0.00105145	0.665439	0.356705	0.0126874	1	1	-0.962362	No	No
fragment_3;vulVul-croCro_TWAR12.chr3_start=21;end=190;length=170;source_length=211	vulVul-croCro_TWAR12.chr3	vulVul-croCro	TWAR12.chr3	fragment_3	TWAR	-0.988426	-1.19315	-1.94767	0.65691	0.530506	0.837464	1	1	1	-1.37642	No	No
fragment_3;vulVul-croCro_TWAR12.chr4_start=21;end=190;length=170;source_length=406	vulVul-croCro_TWAR12.chr4	vulVul-croCro	TWAR12.chr4	fragment_3	TWAR	-1.73764	-4.26582	-5.54674	0.911029	0.991212	0.859813	1	1	1	-3.85007	No	No
fragment_3;vulVul-croCro_TWAR12.chr6_start=21;end=190;length=170;source_length=295	vulVul-croCro_TWAR12.chr6	vulVul-croCro	TWAR12.chr6	fragment_3	TWAR	-0.296255	-0.969383	-0.822223	0.0339198	0.0477701	0.0069638	0.209355	0.272824	0.0637488	-0.695954	No	No
fragment_3;vulVul-croCro_TWAR13.chr18_start=21;end=190;length=170;source_length=490	vulVul-croCro_TWAR13.chr18	vulVul-croCro	TWAR13.chr18	fragment_3	TWAR	-0.676864	-2.39809	-5.80505	0.932148	0.79241	0.972897	1	1	1	-2.96	No	No
fragment_3;vulVul-croCro_TWAR13.chr2_start=21;end=190;length=170;source_length=226	vulVul-croCro_TWAR13.chr2	vulVul-croCro	TWAR13.chr2	fragment_3	TWAR	-0.645114	-1.10062	-1.50866	0.905826	0.234212	0.850341	1	0.790964	1	-1.0848	No	No
fragment_3;vulVul-croCro_TWAR14.chr10_start=21;end=190;length=170;source_length=218	vulVul-croCro_TWAR14.chr10	vulVul-croCro	TWAR14.chr10	fragment_3	TWAR	-0.578393	-0.994958	-2.09439	0.483744	0.540473	0.775738	1	1	1	-1.22258	No	No
fragment_3;vulVul-croCro_TWAR14.chr18_start=21;end=190;length=170;source_length=234	vulVul-croCro_TWAR14.chr18	vulVul-croCro	TWAR14.chr18	fragment_3	TWAR	-0.180494	-0.820651	-0.355732	0.0297448	0.00552046	2.92e-06	0.190303	0.0546437	8.65e-05	-0.452292	Yes	No
fragment_3;vulVul-croCro_TWAR14.chr4_start=21;end=190;length=170;source_length=220	vulVul-croCro_TWAR14.chr4	vulVul-croCro	TWAR14.chr4	fragment_3	TWAR	-0.276288	-0.678286	-1.15442	0.00625716	0.0172056	0.366387	0.0559518	0.129831	1	-0.703	No	No
fragment_3;vulVul-croCro_TWAR14.chr5_start=21;end=190;length=170;source_length=232	vulVul-croCro_TWAR14.chr5	vulVul-croCro	TWAR14.chr5	fragment_3	TWAR	-0.563973	-1.10225	-1.05096	0.942202	0.288836	0.686615	1	0.891952	1	-0.905728	No	No
fragment_3;vulVul-croCro_TWAR14.chr6_start=21;end=190;length=170;source_length=309	vulVul-croCro_TWAR14.chr6	vulVul-croCro	TWAR14.chr6	fragment_3	TWAR	-2.02866	-2.2627	-5.03019	0.999914	0.92058	0.95839	1	1	1	-3.10718	No	No
fragment_3;vulVul-croCro_TWAR15.chr1_start=21;end=190;length=170;source_length=234	vulVul-croCro_TWAR15.chr1	vulVul-croCro	TWAR15.chr1	fragment_3	TWAR	-0.589359	-2.03732	-4.63211	0.999124	0.999211	0.997967	1	1	1	-2.4196	No	No
fragment_3;vulVul-croCro_TWAR15.chr13_start=21;end=190;length=170;source_length=295	vulVul-croCro_TWAR15.chr13	vulVul-croCro	TWAR15.chr13	fragment_3	TWAR	-1.79349	-4.23883	-5.23187	0.756575	0.889284	0.876264	1	1	1	-3.75473	No	No
fragment_3;vulVul-croCro_TWAR15.chr18_start=21;end=185;length=165;source_length=185	vulVul-croCro_TWAR15.chr18	vulVul-croCro	TWAR15.chr18	fragment_3	TWAR	-0.323837	-1.44261	-1.60392	0.576273	0.960884	0.991886	1	1	1	-1.12345	No	Yes
fragment_3;vulVul-croCro_TWAR15.chr2_start=21;end=190;length=170;source_length=242	vulVul-croCro_TWAR15.chr2	vulVul-croCro	TWAR15.chr2	fragment_3	TWAR	-0.421826	-1.04957	-1.0026	0.714623	0.59065	0.602896	1	1	1	-0.824664	No	No
fragment_3;vulVul-croCro_TWAR15.chr4_start=21;end=190;length=170;source_length=336	vulVul-croCro_TWAR15.chr4	vulVul-croCro	TWAR15.chr4	fragment_3	TWAR	-0.605293	-1.57751	-1.19232	0.969147	0.873157	0.724755	1	1	1	-1.12504	No	No
fragment_3;vulVul-croCro_TWAR16.chr1_start=21;end=190;length=170;source_length=199	vulVul-croCro_TWAR16.chr1	vulVul-croCro	TWAR16.chr1	fragment_3	TWAR	-0.28258	-0.717243	-0.763094	0.0484368	0.00907675	0.00647987	0.270784	0.0793626	0.0601818	-0.587639	No	Yes
fragment_3;vulVul-croCro_TWAR16.chr10_start=21;end=190;length=170;source_length=218	vulVul-croCro_TWAR16.chr10	vulVul-croCro	TWAR16.chr10	fragment_3	TWAR	-0.943622	-4.26582	-2.32683	0.987209	0.999986	0.926908	1	1	1	-2.51209	No	No
fragment_3;vulVul-croCro_TWAR16.chr18_start=21;end=190;length=170;source_length=252	vulVul-croCro_TWAR16.chr18	vulVul-croCro	TWAR16.chr18	fragment_3	TWAR	-0.490295	-1.43948	-1.36908	0.593995	0.934431	0.781762	1	1	1	-1.09962	No	No
fragment_3;vulVul-croCro_TWAR16.chr3_start=21;end=190;length=170;source_length=235	vulVul-croCro_TWAR16.chr3	vulVul-croCro	TWAR16.chr3	fragment_3	TWAR	-0.752873	-1.734	-1.80061	0.987264	0.999445	0.9479	1	1	1	-1.42916	No	No
fragment_3;vulVul-croCro_TWAR17.chr1_start=21;end=190;length=170;source_length=276	vulVul-croCro_TWAR17.chr1	vulVul-croCro	TWAR17.chr1	fragment_3	TWAR	-0.206923	-1.00102	-1.1937	0.157065	0.391047	0.528257	0.610388	1	1	-0.80055	No	No
fragment_3;vulVul-croCro_TWAR17.chr10_start=21;end=190;length=170;source_length=244	vulVul-croCro_TWAR17.chr10	vulVul-croCro	TWAR17.chr10	fragment_3	TWAR	-0.413603	-2.05018	-0.868343	0.60826	0.942291	0.0811843	1	1	0.3986	-1.11071	No	No
fragment_3;vulVul-croCro_TWAR17.chr2_start=21;end=188;length=168;source_length=188	vulVul-croCro_TWAR17.chr2	vulVul-croCro	TWAR17.chr2	fragment_3	TWAR	-0.276804	-0.446684	-0.471557	1.17e-05	0.00268284	0.0727357	0.00025899	0.0308635	0.368254	-0.398349	Yes	No
fragment_3;vulVul-croCro_TWAR17.chr4_start=21;end=190;length=170;source_length=194	vulVul-croCro_TWAR17.chr4	vulVul-croCro	TWAR17.chr4	fragment_3	TWAR	-0.403414	-1.25915	-0.039511	0.439574	0.158568	0.0937995	1	0.623193	0.44229	-0.567359	No	Yes
fragment_3;vulVul-croCro_TWAR17.chr6_start=21;end=190;length=170;source_length=308	vulVul-croCro_TWAR17.chr6	vulVul-croCro	TWAR17.chr6	fragment_3	TWAR	2.73953	2.47315	2.74284	3.52e-146	9.67e-122	4.24e-127	3.83e-143	1.38e-118	6.53e-124	2.65184	Yes	Yes
fragment_3;vulVul-croCro_TWAR18.chr1_start=21;end=190;length=170;source_length=215	vulVul-croCro_TWAR18.chr1	vulVul-croCro	TWAR18.chr1	fragment_3	TWAR	-0.209167	-0.544592	-0.622267	0.0171742	0.0369322	0.00512432	0.124274	0.226964	0.0499217	-0.458675	No	No
fragment_3;vulVul-croCro_TWAR18.chr10_start=21;end=190;length=170;source_length=352	vulVul-croCro_TWAR18.chr10	vulVul-croCro	TWAR18.chr10	fragment_3	TWAR	-1.03303	-2.22382	-4.13598	0.934649	0.943206	0.971007	1	1	1	-2.46428	No	No
fragment_3;vulVul-croCro_TWAR18.chr4_start=21;end=190;length=170;source_length=446	vulVul-croCro_TWAR18.chr4	vulVul-croCro	TWAR18.chr4	fragment_3	TWAR	-0.841925	-1.83659	-2.00027	0.989152	0.936436	0.753405	1	1	1	-1.55959	No	No
fragment_3;vulVul-croCro_TWAR18.chr6_start=21;end=190;length=170;source_length=258	vulVul-croCro_TWAR18.chr6	vulVul-croCro	TWAR18.chr6	fragment_3	TWAR	-0.288683	-1.31631	-3.26863	0.269677	0.668758	0.98417	0.855171	1	1	-1.62454	No	No
fragment_3;vulVul-croCro_TWAR19.chr1_start=21;end=190;length=170;source_length=247	vulVul-croCro_TWAR19.chr1	vulVul-croCro	TWAR19.chr1	fragment_3	TWAR	-0.383751	0.139909	-0.249603	0.502112	0.110286	0.170904	1	0.489779	0.65967	-0.164481	No	Yes
fragment_3;vulVul-croCro_TWAR19.chr10_start=21;end=183;length=163;source_length=183	vulVul-croCro_TWAR19.chr10	vulVul-croCro	TWAR19.chr10	fragment_3	TWAR	-0.956793	-5.54592	-5.7854	0.890706	0.991395	0.987113	1	1	1	-4.09604	No	Yes
fragment_3;vulVul-croCro_TWAR2.chr10_start=21;end=190;length=170;source_length=231	vulVul-croCro_TWAR2.chr10	vulVul-croCro	TWAR2.chr10	fragment_3	TWAR	-0.756861	-1.79451	-2.31788	0.999997	0.99959	0.999423	1	1	1	-1.62308	No	No
fragment_3;vulVul-croCro_TWAR2.chr11_start=21;end=190;length=170;source_length=208	vulVul-croCro_TWAR2.chr11	vulVul-croCro	TWAR2.chr11	fragment_3	TWAR	-0.107298	-0.90528	-0.643433	0.0003135	0.0110039	0.0133325	0.00453706	0.0918313	0.105644	-0.552004	Yes	No
fragment_3;vulVul-croCro_TWAR2.chr13_start=21;end=190;length=170;source_length=262	vulVul-croCro_TWAR2.chr13	vulVul-croCro	TWAR2.chr13	fragment_3	TWAR	-0.908703	-2.12407	-2.89816	0.799978	0.760851	0.87057	1	1	1	-1.97698	No	No
fragment_3;vulVul-croCro_TWAR2.chr14_start=21;end=190;length=170;source_length=282	vulVul-croCro_TWAR2.chr14	vulVul-croCro	TWAR2.chr14	fragment_3	TWAR	-0.800036	-2.31178	-3.36432	0.999991	0.999999	0.999416	1	1	1	-2.15871	No	No
fragment_3;vulVul-croCro_TWAR2.chr15_start=21;end=190;length=170;source_length=288	vulVul-croCro_TWAR2.chr15	vulVul-croCro	TWAR2.chr15	fragment_3	TWAR	-0.757925	-1.63093	-1.44867	0.965328	0.895607	0.805643	1	1	1	-1.27917	No	No
fragment_3;vulVul-croCro_TWAR2.chr17_start=21;end=190;length=170;source_length=228	vulVul-croCro_TWAR2.chr17	vulVul-croCro	TWAR2.chr17	fragment_3	TWAR	-0.23093	-0.736244	-0.492418	0.0351456	0.00256288	0.0602292	0.215626	0.0297045	0.321357	-0.486531	No	No
fragment_3;vulVul-croCro_TWAR2.chr18_start=21;end=190;length=170;source_length=255	vulVul-croCro_TWAR2.chr18	vulVul-croCro	TWAR2.chr18	fragment_3	TWAR	-0.887617	-1.99675	-2.96166	0.997167	0.983307	0.919505	1	1	1	-1.94867	No	No
fragment_3;vulVul-croCro_TWAR2.chr19_start=21;end=190;length=170;source_length=365	vulVul-croCro_TWAR2.chr19	vulVul-croCro	TWAR2.chr19	fragment_3	TWAR	-1.04377	-2.55781	-4.82851	0.99999	0.999435	0.999997	1	1	1	-2.81003	No	No
fragment_3;vulVul-croCro_TWAR2.chr2_start=21;end=190;length=170;source_length=193	vulVul-croCro_TWAR2.chr2	vulVul-croCro	TWAR2.chr2	fragment_3	TWAR	-0.534936	-1.54588	-4.82851	0.838405	0.880662	0.993839	1	1	1	-2.30311	No	No
fragment_3;vulVul-croCro_TWAR2.chr3_start=21;end=190;length=170;source_length=206	vulVul-croCro_TWAR2.chr3	vulVul-croCro	TWAR2.chr3	fragment_3	TWAR	-0.512409	-0.995637	-1.41198	0.729925	0.183899	0.462657	1	0.685317	1	-0.973343	No	No
fragment_3;vulVul-croCro_TWAR2.chr5_start=21;end=190;length=170;source_length=454	vulVul-croCro_TWAR2.chr5	vulVul-croCro	TWAR2.chr5	fragment_3	TWAR	-0.55429	-2.8846	-2.90686	0.571168	0.921541	0.880695	1	1	1	-2.11525	No	No
fragment_3;vulVul-croCro_TWAR2.chr6_start=21;end=190;length=170;source_length=407	vulVul-croCro_TWAR2.chr6	vulVul-croCro	TWAR2.chr6	fragment_3	TWAR	-0.087838	-1.12818	-1.05421	0.0793017	0.336044	0.323088	0.386546	0.972055	0.963311	-0.756741	No	No
fragment_3;vulVul-croCro_TWAR2.chr7_start=21;end=190;length=170;source_length=202	vulVul-croCro_TWAR2.chr7	vulVul-croCro	TWAR2.chr7	fragment_3	TWAR	-0.96154	-2.27882	-1.24171	0.864222	0.721277	0.511646	1	1	1	-1.49402	No	No
fragment_3;vulVul-croCro_TWAR2.chr9_start=21;end=190;length=170;source_length=355	vulVul-croCro_TWAR2.chr9	vulVul-croCro	TWAR2.chr9	fragment_3	TWAR	-0.441165	-0.910974	-0.676553	0.378541	0.0955142	0.251665	1	0.445576	0.83847	-0.67623	No	No
fragment_3;vulVul-croCro_TWAR20.chr2_start=21;end=181;length=161;source_length=181	vulVul-croCro_TWAR20.chr2	vulVul-croCro	TWAR20.chr2	fragment_3	TWAR	-0.296875	-0.479974	-0.163408	0.0827002	0.0907851	0.00991253	0.397605	0.430438	0.0835904	-0.313419	No	No
fragment_3;vulVul-croCro_TWAR20.chr4_start=21;end=190;length=170;source_length=194	vulVul-croCro_TWAR20.chr4	vulVul-croCro	TWAR20.chr4	fragment_3	TWAR	-0.897552	-1.71372	-1.12425	0.999452	0.984718	0.772105	1	1	1	-1.24517	No	No
fragment_3;vulVul-croCro_TWAR21.chr13_start=21;end=190;length=170;source_length=231	vulVul-croCro_TWAR21.chr13	vulVul-croCro	TWAR21.chr13	fragment_3	TWAR	-0.402544	-1.01623	-0.599572	0.71964	0.271376	0.0266055	1	0.86146	0.178108	-0.672784	No	No
fragment_3;vulVul-croCro_TWAR21.chr2_start=21;end=190;length=170;source_length=198	vulVul-croCro_TWAR21.chr2	vulVul-croCro	TWAR21.chr2	fragment_3	TWAR	-0.17319	-1.10217	-0.764715	0.126079	0.116548	0.337016	0.528588	0.50748	0.985805	-0.680026	No	Yes
fragment_3;vulVul-croCro_TWAR22.chr13_start=21;end=190;length=170;source_length=239	vulVul-croCro_TWAR22.chr13	vulVul-croCro	TWAR22.chr13	fragment_3	TWAR	-0.368022	-1.21963	-1.53595	0.237946	0.435115	0.618182	0.79352	1	1	-1.0412	No	No
fragment_3;vulVul-croCro_TWAR22.chr2_start=21;end=190;length=170;source_length=445	vulVul-croCro_TWAR22.chr2	vulVul-croCro	TWAR22.chr2	fragment_3	TWAR	-0.751041	-3.17036	-4.82851	0.988254	0.998133	0.991882	1	1	1	-2.91664	No	No
fragment_3;vulVul-croCro_TWAR22.chr3_start=21;end=190;length=170;source_length=331	vulVul-croCro_TWAR22.chr3	vulVul-croCro	TWAR22.chr3	fragment_3	TWAR	-0.33321	-1.17416	-1.10781	0.198197	0.328631	0.403864	0.710149	0.960318	1	-0.871725	No	No
fragment_3;vulVul-croCro_TWAR22.chr4_start=21;end=190;length=170;source_length=294	vulVul-croCro_TWAR22.chr4	vulVul-croCro	TWAR22.chr4	fragment_3	TWAR	-0.778813	-1.68445	-0.808679	0.75919	0.73606	0.180663	1	1	0.682185	-1.09065	No	No
fragment_3;vulVul-croCro_TWAR23.chr13_start=21;end=190;length=170;source_length=257	vulVul-croCro_TWAR23.chr13	vulVul-croCro	TWAR23.chr13	fragment_3	TWAR	-0.883884	-1.0731	-5.23187	0.313677	0.527684	0.791971	0.92612	1	1	-2.39628	No	No
fragment_3;vulVul-croCro_TWAR24.chr2_start=21;end=190;length=170;source_length=400	vulVul-croCro_TWAR24.chr2	vulVul-croCro	TWAR24.chr2	fragment_3	TWAR	-0.0614052	-0.6312	-3.42265	0.207521	0.41919	0.830082	0.732497	1	1	-1.37175	No	No
fragment_3;vulVul-croCro_TWAR25.chr2_start=21;end=190;length=170;source_length=218	vulVul-croCro_TWAR25.chr2	vulVul-croCro	TWAR25.chr2	fragment_3	TWAR	-0.0364798	-0.550102	-0.394098	1.39e-06	4.09e-06	0.00048577	3.8e-05	0.00012085	0.00735208	-0.326893	Yes	No
fragment_3;vulVul-croCro_TWAR26.chr2_start=21;end=190;length=170;source_length=359	vulVul-croCro_TWAR26.chr2	vulVul-croCro	TWAR26.chr2	fragment_3	TWAR	-0.444344	-0.930832	-0.953898	0.669268	0.26183	0.126875	1	0.843305	0.542116	-0.776358	No	No
fragment_3;vulVul-croCro_TWAR26.chr3_start=21;end=190;length=170;source_length=195	vulVul-croCro_TWAR26.chr3	vulVul-croCro	TWAR26.chr3	fragment_3	TWAR	-0.460403	-1.12782	-0.774422	0.657062	0.154507	0.54904	1	0.613585	1	-0.787548	No	No
fragment_3;vulVul-croCro_TWAR27.chr13_start=21;end=185;length=165;source_length=185	vulVul-croCro_TWAR27.chr13	vulVul-croCro	TWAR27.chr13	fragment_3	TWAR	-0.662884	-0.604364	-0.882619	0.693142	0.395208	0.462131	1	1	1	-0.716622	No	No
fragment_3;vulVul-croCro_TWAR28.chr3_start=21;end=190;length=170;source_length=281	vulVul-croCro_TWAR28.chr3	vulVul-croCro	TWAR28.chr3	fragment_3	TWAR	-4.30783	-5.23105	-5.23187	0.995118	0.999745	0.954049	1	1	1	-4.92358	No	No
fragment_3;vulVul-croCro_TWAR29.chr13_start=21;end=190;length=170;source_length=385	vulVul-croCro_TWAR29.chr13	vulVul-croCro	TWAR29.chr13	fragment_3	TWAR	-1.75479	-1.92501	-5.6759	0.99887	0.87256	0.999695	1	1	1	-3.11857	No	No
fragment_3;vulVul-croCro_TWAR29.chr3_start=21;end=190;length=170;source_length=304	vulVul-croCro_TWAR29.chr3	vulVul-croCro	TWAR29.chr3	fragment_3	TWAR	-1.13128	-1.82302	-2.37976	0.903777	0.806705	0.718749	1	1	1	-1.77802	No	No
fragment_3;vulVul-croCro_TWAR3.chr10_start=21;end=190;length=170;source_length=251	vulVul-croCro_TWAR3.chr10	vulVul-croCro	TWAR3.chr10	fragment_3	TWAR	-0.808411	-1.19064	-5.23187	0.974182	0.475245	0.992805	1	1	1	-2.41031	No	No
fragment_3;vulVul-croCro_TWAR3.chr14_start=21;end=185;length=165;source_length=185	vulVul-croCro_TWAR3.chr14	vulVul-croCro	TWAR3.chr14	fragment_3	TWAR	-0.973564	-1.99331	-3.73944	0.999854	0.994381	0.994634	1	1	1	-2.23544	No	Yes
fragment_3;vulVul-croCro_TWAR3.chr19_start=21;end=190;length=170;source_length=207	vulVul-croCro_TWAR3.chr19	vulVul-croCro	TWAR3.chr19	fragment_3	TWAR	-0.554083	-1.48627	-0.579059	0.797235	0.653258	0.260628	1	1	0.856269	-0.873137	No	No
fragment_3;vulVul-croCro_TWAR3.chr2_start=21;end=190;length=170;source_length=706	vulVul-croCro_TWAR3.chr2	vulVul-croCro	TWAR3.chr2	fragment_3	TWAR	-0.836955	-2.05018	-2.56463	0.99091	0.953113	0.97411	1	1	1	-1.81726	No	No
fragment_3;vulVul-croCro_TWAR3.chr3_start=21;end=190;length=170;source_length=272	vulVul-croCro_TWAR3.chr3	vulVul-croCro	TWAR3.chr3	fragment_3	TWAR	-0.482591	-0.943133	-1.79533	0.566068	0.358682	0.829816	1	1	1	-1.07368	No	No
fragment_3;vulVul-croCro_TWAR3.chr6_start=21;end=190;length=170;source_length=211	vulVul-croCro_TWAR3.chr6	vulVul-croCro	TWAR3.chr6	fragment_3	TWAR	-0.598097	-1.51125	-1.08988	0.589083	0.691266	0.706606	1	1	1	-1.06641	No	No
fragment_3;vulVul-croCro_TWAR3.chr7_start=21;end=190;length=170;source_length=476	vulVul-croCro_TWAR3.chr7	vulVul-croCro	TWAR3.chr7	fragment_3	TWAR	-0.226062	-0.672409	-0.569119	0.0159949	0.00214074	0.00070963	0.117627	0.0257139	0.0101403	-0.489197	Yes	No
fragment_3;vulVul-croCro_TWAR3.chr8_start=21;end=190;length=170;source_length=280	vulVul-croCro_TWAR3.chr8	vulVul-croCro	TWAR3.chr8	fragment_3	TWAR	-0.387533	-4.54676	-5.54674	0.735748	0.998481	0.997678	1	1	1	-3.49368	No	No
fragment_3;vulVul-croCro_TWAR30.chr13_start=21;end=190;length=170;source_length=324	vulVul-croCro_TWAR30.chr13	vulVul-croCro	TWAR30.chr13	fragment_3	TWAR	-0.273894	-1.12574	-0.331302	0.437437	0.360045	0.0236331	1	1	0.163897	-0.576979	No	No
fragment_3;vulVul-croCro_TWAR30.chr2_start=21;end=190;length=170;source_length=689	vulVul-croCro_TWAR30.chr2	vulVul-croCro	TWAR30.chr2	fragment_3	TWAR	-0.147955	-1.29385	-0.694372	0.00982542	0.124137	0.0749256	0.0807587	0.53251	0.375541	-0.712059	No	No
fragment_3;vulVul-croCro_TWAR31.chr13_start=21;end=190;length=170;source_length=565	vulVul-croCro_TWAR31.chr13	vulVul-croCro	TWAR31.chr13	fragment_3	TWAR	-3.63891	-4.3091	-2.63472	0.998935	0.985588	0.653413	1	1	1	-3.52758	No	No
fragment_3;vulVul-croCro_TWAR31.chr2_start=21;end=190;length=170;source_length=203	vulVul-croCro_TWAR31.chr2	vulVul-croCro	TWAR31.chr2	fragment_3	TWAR	-0.473689	-1.123	-1.12664	0.469234	0.061519	0.777767	1	0.326303	1	-0.907776	No	No
fragment_3;vulVul-croCro_TWAR31.chr3_start=21;end=190;length=170;source_length=364	vulVul-croCro_TWAR31.chr3	vulVul-croCro	TWAR31.chr3	fragment_3	TWAR	-0.49849	-1.84408	-3.55444	0.874722	0.998287	0.999782	1	1	1	-1.96567	No	No
fragment_3;vulVul-croCro_TWAR32.chr13_start=21;end=190;length=170;source_length=338	vulVul-croCro_TWAR32.chr13	vulVul-croCro	TWAR32.chr13	fragment_3	TWAR	-0.349096	-1.57751	-1.21158	0.718831	0.98385	0.437908	1	1	1	-1.04606	No	No
fragment_3;vulVul-croCro_TWAR33.chr2_start=21;end=190;length=170;source_length=550	vulVul-croCro_TWAR33.chr2	vulVul-croCro	TWAR33.chr2	fragment_3	TWAR	-0.227331	-1.57945	-1.80408	0.529624	0.857789	0.799	1	1	1	-1.20362	No	No
fragment_3;vulVul-croCro_TWAR33.chr3_start=21;end=190;length=170;source_length=272	vulVul-croCro_TWAR33.chr3	vulVul-croCro	TWAR33.chr3	fragment_3	TWAR	-0.419232	-1.27145	-1.40126	0.2133	0.372322	0.924975	0.74382	1	1	-1.03065	No	No
fragment_3;vulVul-croCro_TWAR36.chr2_start=21;end=190;length=170;source_length=225	vulVul-croCro_TWAR36.chr2	vulVul-croCro	TWAR36.chr2	fragment_3	TWAR	-0.481618	-0.930832	-1.3911	0.667811	0.248329	0.736384	1	0.817895	1	-0.934516	No	No
fragment_3;vulVul-croCro_TWAR37.chr2_start=21;end=187;length=167;source_length=187	vulVul-croCro_TWAR37.chr2	vulVul-croCro	TWAR37.chr2	fragment_3	TWAR	-0.0428929	-0.556695	-0.442022	0.0118971	0.00741447	0.0442135	0.0941677	0.0681947	0.258339	-0.347203	No	Yes
fragment_3;vulVul-croCro_TWAR4.chr10_start=21;end=190;length=170;source_length=221	vulVul-croCro_TWAR4.chr10	vulVul-croCro	TWAR4.chr10	fragment_3	TWAR	-0.243704	-0.814933	-0.566267	0.0381714	0.00402411	0.00014261	0.2286	0.0427591	0.0026292	-0.541635	Yes	No
fragment_3;vulVul-croCro_TWAR4.chr11_start=21;end=185;length=165;source_length=185	vulVul-croCro_TWAR4.chr11	vulVul-croCro	TWAR4.chr11	fragment_3	TWAR	-0.464805	-0.631503	0.204846	0.449835	0.172285	0.0538511	1	0.657777	0.29737	-0.297154	No	Yes
fragment_3;vulVul-croCro_TWAR4.chr13_start=21;end=190;length=170;source_length=254	vulVul-croCro_TWAR4.chr13	vulVul-croCro	TWAR4.chr13	fragment_3	TWAR	-0.73114	-1.03349	-1.63886	0.103831	0.277503	0.45237	0.462221	0.872826	1	-1.1345	No	Yes
fragment_3;vulVul-croCro_TWAR4.chr16_start=21;end=190;length=170;source_length=208	vulVul-croCro_TWAR4.chr16	vulVul-croCro	TWAR4.chr16	fragment_3	TWAR	-0.528479	-1.63093	-2.17785	0.642115	0.964974	0.942835	1	1	1	-1.44575	No	No
fragment_3;vulVul-croCro_TWAR4.chr17_start=21;end=190;length=170;source_length=435	vulVul-croCro_TWAR4.chr17	vulVul-croCro	TWAR4.chr17	fragment_3	TWAR	-0.616602	-0.838734	-1.21646	0.187537	0.119129	0.324855	0.684272	0.515446	0.966075	-0.890597	No	No
fragment_3;vulVul-croCro_TWAR4.chr19_start=21;end=189;length=169;source_length=189	vulVul-croCro_TWAR4.chr19	vulVul-croCro	TWAR4.chr19	fragment_3	TWAR	-0.564885	-0.390261	-0.174945	0.627939	0.330953	0.384777	1	0.964562	1	-0.376697	No	Yes
fragment_3;vulVul-croCro_TWAR4.chr5_start=21;end=190;length=170;source_length=198	vulVul-croCro_TWAR4.chr5	vulVul-croCro	TWAR4.chr5	fragment_3	TWAR	-0.537852	-2.17412	-1.97813	0.971552	0.99778	0.961658	1	1	1	-1.56337	No	No
fragment_3;vulVul-croCro_TWAR4.chr6_start=21;end=190;length=170;source_length=208	vulVul-croCro_TWAR4.chr6	vulVul-croCro	TWAR4.chr6	fragment_3	TWAR	-1.06867	-1.58526	-1.60351	0.689719	0.427105	0.535937	1	1	1	-1.41915	No	Yes
fragment_3;vulVul-croCro_TWAR4.chr8_start=21;end=190;length=170;source_length=336	vulVul-croCro_TWAR4.chr8	vulVul-croCro	TWAR4.chr8	fragment_3	TWAR	-0.422204	-0.811607	-0.825588	0.0641987	0.0115172	0.0612938	0.33184	0.095351	0.326106	-0.686466	No	No
fragment_3;vulVul-croCro_TWAR4.chr9_start=21;end=190;length=170;source_length=190	vulVul-croCro_TWAR4.chr9	vulVul-croCro	TWAR4.chr9	fragment_3	TWAR	-0.765435	-4.23663	-2.93056	0.484268	0.947683	0.836883	1	1	1	-2.64421	No	No
fragment_3;vulVul-croCro_TWAR40.chr2_start=21;end=190;length=170;source_length=338	vulVul-croCro_TWAR40.chr2	vulVul-croCro	TWAR40.chr2	fragment_3	TWAR	-1.05562	-2.48193	-3.00508	0.999134	0.999517	0.933629	1	1	1	-2.18088	No	No
fragment_3;vulVul-croCro_TWAR42.chr2_start=21;end=190;length=170;source_length=505	vulVul-croCro_TWAR42.chr2	vulVul-croCro	TWAR42.chr2	fragment_3	TWAR	-0.3329	-1.22181	-0.024655	0.831382	0.711635	0.239132	1	1	0.813158	-0.526454	No	No
fragment_3;vulVul-croCro_TWAR44.chr2_start=21;end=190;length=170;source_length=212	vulVul-croCro_TWAR44.chr2	vulVul-croCro	TWAR44.chr2	fragment_3	TWAR	-0.445798	-2.76141	-2.11375	0.613345	0.990982	0.596162	1	1	1	-1.77365	No	No
fragment_3;vulVul-croCro_TWAR45.chr2_start=21;end=190;length=170;source_length=202	vulVul-croCro_TWAR45.chr2	vulVul-croCro	TWAR45.chr2	fragment_3	TWAR	-0.603677	-3.27071	-4.82851	0.987113	0.999997	0.999169	1	1	1	-2.90097	No	No
fragment_3;vulVul-croCro_TWAR46.chr2_start=21;end=186;length=166;source_length=186	vulVul-croCro_TWAR46.chr2	vulVul-croCro	TWAR46.chr2	fragment_3	TWAR	-1.5895	-2.42884	-0.107139	0.964806	0.780013	0.198188	1	1	0.72571	-1.37516	No	Yes
fragment_3;vulVul-croCro_TWAR48.chr2_start=21;end=190;length=170;source_length=196	vulVul-croCro_TWAR48.chr2	vulVul-croCro	TWAR48.chr2	fragment_3	TWAR	-0.637372	-1.20596	-2.3061	0.93913	0.662168	0.992197	1	1	1	-1.38315	No	No
fragment_3;vulVul-croCro_TWAR5.chr1_start=21;end=190;length=170;source_length=207	vulVul-croCro_TWAR5.chr1	vulVul-croCro	TWAR5.chr1	fragment_3	TWAR	-0.339808	-1.85126	-2.84911	0.532175	0.8862	0.913824	1	1	1	-1.68006	No	No
fragment_3;vulVul-croCro_TWAR5.chr10_start=21;end=190;length=170;source_length=213	vulVul-croCro_TWAR5.chr10	vulVul-croCro	TWAR5.chr10	fragment_3	TWAR	-1.02608	-2.29751	-2.36454	0.999954	0.999593	0.935861	1	1	1	-1.89604	No	No
fragment_3;vulVul-croCro_TWAR5.chr11_start=21;end=190;length=170;source_length=246	vulVul-croCro_TWAR5.chr11	vulVul-croCro	TWAR5.chr11	fragment_3	TWAR	-0.657925	-1.40806	-0.728743	0.119729	0.53124	0.310653	0.510169	1	0.944045	-0.931575	No	No
fragment_3;vulVul-croCro_TWAR5.chr15_start=21;end=190;length=170;source_length=209	vulVul-croCro_TWAR5.chr15	vulVul-croCro	TWAR5.chr15	fragment_3	TWAR	-0.906678	-2.2103	-2.96958	0.906226	0.940379	0.930412	1	1	1	-2.02885	No	No
fragment_3;vulVul-croCro_TWAR5.chr17_start=21;end=190;length=170;source_length=386	vulVul-croCro_TWAR5.chr17	vulVul-croCro	TWAR5.chr17	fragment_3	TWAR	0.448377	0.0445077	0.492182	1.29e-09	0.00418374	2.85e-05	5.67e-08	0.0440757	0.00066171	0.328356	Yes	No
fragment_3;vulVul-croCro_TWAR5.chr18_start=21;end=190;length=170;source_length=228	vulVul-croCro_TWAR5.chr18	vulVul-croCro	TWAR5.chr18	fragment_3	TWAR	-0.340022	-1.76065	-2.66682	0.830808	0.955528	0.932193	1	1	1	-1.58916	No	No
fragment_3;vulVul-croCro_TWAR5.chr19_start=21;end=190;length=170;source_length=274	vulVul-croCro_TWAR5.chr19	vulVul-croCro	TWAR5.chr19	fragment_3	TWAR	-0.229152	-0.803166	-0.733592	0.00620349	0.00153948	0.0001532	0.0556331	0.0194246	0.0027961	-0.588637	Yes	No
fragment_3;vulVul-croCro_TWAR5.chr2_start=21;end=190;length=170;source_length=215	vulVul-croCro_TWAR5.chr2	vulVul-croCro	TWAR5.chr2	fragment_3	TWAR	-0.490295	-1.3057	-1.0132	0.601534	0.488808	0.442491	1	1	1	-0.936399	No	No
fragment_3;vulVul-croCro_TWAR5.chr3_start=21;end=190;length=170;source_length=196	vulVul-croCro_TWAR5.chr3	vulVul-croCro	TWAR5.chr3	fragment_3	TWAR	0.125743	-0.842352	-0.662389	1.61e-05	0.0636106	0.187399	0.00034243	0.333834	0.697237	-0.459666	No	No
fragment_3;vulVul-croCro_TWAR5.chr4_start=21;end=186;length=166;source_length=186	vulVul-croCro_TWAR5.chr4	vulVul-croCro	TWAR5.chr4	fragment_3	TWAR	-0.391879	-1.1886	-0.870033	0.265759	0.150785	0.18627	0.84843	0.604513	0.69541	-0.816837	No	No
fragment_3;vulVul-croCro_TWAR5.chr5_start=21;end=190;length=170;source_length=297	vulVul-croCro_TWAR5.chr5	vulVul-croCro	TWAR5.chr5	fragment_3	TWAR	-0.89135	-2.28322	-4.82851	0.946948	0.910771	0.876201	1	1	1	-2.6677	No	No
fragment_3;vulVul-croCro_TWAR5.chr6_start=21;end=190;length=170;source_length=209	vulVul-croCro_TWAR5.chr6	vulVul-croCro	TWAR5.chr6	fragment_3	TWAR	-0.596652	-1.5594	-1.72251	0.490329	0.787734	0.898188	1	1	1	-1.29285	No	No
fragment_3;vulVul-croCro_TWAR5.chr7_start=21;end=190;length=170;source_length=204	vulVul-croCro_TWAR5.chr7	vulVul-croCro	TWAR5.chr7	fragment_3	TWAR	0.75225	-0.292125	0.86016	4.28e-08	0.00124736	0.00050469	1.55e-06	0.0164449	0.00761977	0.440095	Yes	No
fragment_3;vulVul-croCro_TWAR5.chr9_start=21;end=190;length=170;source_length=191	vulVul-croCro_TWAR5.chr9	vulVul-croCro	TWAR5.chr9	fragment_3	TWAR	-0.37088	-1.62207	-1.677	0.698519	0.857323	0.889791	1	1	1	-1.22332	No	No
fragment_3;vulVul-croCro_TWAR6.chr11_start=21;end=190;length=170;source_length=383	vulVul-croCro_TWAR6.chr11	vulVul-croCro	TWAR6.chr11	fragment_3	TWAR	-0.316314	-0.945812	-0.898435	0.0640877	0.0769779	0.0759322	0.331358	0.382821	0.378777	-0.720187	No	No
fragment_3;vulVul-croCro_TWAR6.chr12_start=21;end=190;length=170;source_length=296	vulVul-croCro_TWAR6.chr12	vulVul-croCro	TWAR6.chr12	fragment_3	TWAR	-1.05332	-1.22614	-2.14549	0.749929	0.142178	0.7109	1	0.58121	1	-1.47498	No	No
fragment_3;vulVul-croCro_TWAR6.chr13_start=21;end=190;length=170;source_length=290	vulVul-croCro_TWAR6.chr13	vulVul-croCro	TWAR6.chr13	fragment_3	TWAR	-0.913018	-3.1274	-2.42311	0.934337	0.880675	0.55667	1	1	1	-2.15451	No	No
fragment_3;vulVul-croCro_TWAR6.chr14_start=21;end=190;length=170;source_length=285	vulVul-croCro_TWAR6.chr14	vulVul-croCro	TWAR6.chr14	fragment_3	TWAR	-0.118887	-0.892904	-0.47454	0.00322456	0.008343	0.0302297	0.0323505	0.0748846	0.195922	-0.495444	Yes	Yes
fragment_3;vulVul-croCro_TWAR6.chr16_start=21;end=190;length=170;source_length=196	vulVul-croCro_TWAR6.chr16	vulVul-croCro	TWAR6.chr16	fragment_3	TWAR	-0.25349	-1.24067	-1.03678	0.0785797	0.113105	0.133407	0.384354	0.497759	0.559821	-0.843647	No	No
fragment_3;vulVul-croCro_TWAR6.chr17_start=21;end=190;length=170;source_length=296	vulVul-croCro_TWAR6.chr17	vulVul-croCro	TWAR6.chr17	fragment_3	TWAR	-0.535792	-1.32672	-0.682388	0.608165	0.321713	0.141068	1	0.950932	0.581941	-0.8483	No	No
fragment_3;vulVul-croCro_TWAR6.chr19_start=21;end=190;length=170;source_length=282	vulVul-croCro_TWAR6.chr19	vulVul-croCro	TWAR6.chr19	fragment_3	TWAR	-0.807722	-2.50179	-2.2623	0.997646	0.97525	0.896655	1	1	1	-1.85727	No	No
fragment_3;vulVul-croCro_TWAR6.chr3_start=21;end=190;length=170;source_length=398	vulVul-croCro_TWAR6.chr3	vulVul-croCro	TWAR6.chr3	fragment_3	TWAR	-0.959541	-0.806385	-1.22277	0.920272	0.50174	0.831574	1	1	1	-0.996232	No	No
fragment_3;vulVul-croCro_TWAR6.chr4_start=21;end=190;length=170;source_length=500	vulVul-croCro_TWAR6.chr4	vulVul-croCro	TWAR6.chr4	fragment_3	TWAR	-0.999119	-1.20437	-1.25425	0.844012	0.686846	0.407219	1	1	1	-1.15258	No	No
fragment_3;vulVul-croCro_TWAR6.chr8_start=21;end=190;length=170;source_length=194	vulVul-croCro_TWAR6.chr8	vulVul-croCro	TWAR6.chr8	fragment_3	TWAR	-0.189955	-1.10751	-1.03427	0.0141431	0.476451	0.328042	0.107027	1	0.969358	-0.777245	No	No
fragment_3;vulVul-croCro_TWAR6.chr9_start=21;end=190;length=170;source_length=202	vulVul-croCro_TWAR6.chr9	vulVul-croCro	TWAR6.chr9	fragment_3	TWAR	-0.252723	-0.936775	-0.511032	0.015025	0.170512	0.00107984	0.112023	0.653696	0.0143694	-0.566843	No	No
fragment_3;vulVul-croCro_TWAR7.chr12_start=21;end=190;length=170;source_length=224	vulVul-croCro_TWAR7.chr12	vulVul-croCro	TWAR7.chr12	fragment_3	TWAR	-0.546047	-2.30937	-0.868842	0.871703	0.908991	0.34247	1	1	0.99519	-1.24142	No	No
fragment_3;vulVul-croCro_TWAR7.chr13_start=21;end=190;length=170;source_length=405	vulVul-croCro_TWAR7.chr13	vulVul-croCro	TWAR7.chr13	fragment_3	TWAR	-0.326855	-1.35584	-1.56854	0.163988	0.599639	0.609946	0.628612	1	1	-1.08375	No	No
fragment_3;vulVul-croCro_TWAR7.chr14_start=21;end=190;length=170;source_length=359	vulVul-croCro_TWAR7.chr14	vulVul-croCro	TWAR7.chr14	fragment_3	TWAR	-1.07756	-2.38227	-4.82851	1	0.999993	0.999986	1	1	1	-2.76278	No	No
fragment_3;vulVul-croCro_TWAR7.chr15_start=21;end=190;length=170;source_length=351	vulVul-croCro_TWAR7.chr15	vulVul-croCro	TWAR7.chr15	fragment_3	TWAR	-0.80947	-0.546204	-3.33375	0.70238	0.474707	0.814998	1	1	1	-1.56314	No	No
fragment_3;vulVul-croCro_TWAR7.chr17_start=21;end=190;length=170;source_length=211	vulVul-croCro_TWAR7.chr17	vulVul-croCro	TWAR7.chr17	fragment_3	TWAR	-0.585723	-1.10824	-0.87268	0.643346	0.453663	0.219266	1	1	0.771014	-0.855546	No	No
fragment_3;vulVul-croCro_TWAR7.chr3_start=21;end=190;length=170;source_length=365	vulVul-croCro_TWAR7.chr3	vulVul-croCro	TWAR7.chr3	fragment_3	TWAR	-0.227481	-2.05258	-1.70441	0.425796	0.947325	0.917871	1	1	1	-1.32816	No	No
fragment_3;vulVul-croCro_TWAR7.chr5_start=21;end=190;length=170;source_length=205	vulVul-croCro_TWAR7.chr5	vulVul-croCro	TWAR7.chr5	fragment_3	TWAR	-0.772325	-2.02895	-0.145617	0.791485	0.754698	0.130466	1	1	0.552269	-0.982297	No	Yes
fragment_3;vulVul-croCro_TWAR7.chr6_start=21;end=190;length=170;source_length=380	vulVul-croCro_TWAR7.chr6	vulVul-croCro	TWAR7.chr6	fragment_3	TWAR	-0.588103	-1.91505	-2.62155	0.979018	0.993834	0.982605	1	1	1	-1.70823	No	No
fragment_3;vulVul-croCro_TWAR7.chr7_start=21;end=190;length=170;source_length=398	vulVul-croCro_TWAR7.chr7	vulVul-croCro	TWAR7.chr7	fragment_3	TWAR	-0.285681	-0.623473	-2.30575	0.591484	0.0150606	0.922192	1	0.117476	1	-1.07163	No	No
fragment_3;vulVul-croCro_TWAR7.chr8_start=21;end=190;length=170;source_length=263	vulVul-croCro_TWAR7.chr8	vulVul-croCro	TWAR7.chr8	fragment_3	TWAR	-0.545159	-1.41262	-1.67463	0.991555	0.557734	0.870521	1	1	1	-1.2108	No	Yes
fragment_3;vulVul-croCro_TWAR8.chr11_start=21;end=190;length=170;source_length=276	vulVul-croCro_TWAR8.chr11	vulVul-croCro	TWAR8.chr11	fragment_3	TWAR	-0.428887	-0.1769	-3.01656	0.720422	0.0838709	0.802865	1	0.406797	1	-1.20745	No	No
fragment_3;vulVul-croCro_TWAR8.chr12_start=21;end=190;length=170;source_length=278	vulVul-croCro_TWAR8.chr12	vulVul-croCro	TWAR8.chr12	fragment_3	TWAR	-1.69885	-0.856489	0.546106	0.925808	0.151891	0.0683863	1	0.607105	0.352403	-0.669744	No	No
fragment_3;vulVul-croCro_TWAR8.chr13_start=21;end=187;length=167;source_length=187	vulVul-croCro_TWAR8.chr13	vulVul-croCro	TWAR8.chr13	fragment_3	TWAR	-0.549318	-2.23839	-2.10105	0.967289	0.991729	0.957022	1	1	1	-1.62958	No	No
fragment_3;vulVul-croCro_TWAR8.chr14_start=21;end=190;length=170;source_length=207	vulVul-croCro_TWAR8.chr14	vulVul-croCro	TWAR8.chr14	fragment_3	TWAR	-0.958817	-2.10187	-2.62155	0.999768	0.999842	0.990782	1	1	1	-1.89408	No	No
fragment_3;vulVul-croCro_TWAR8.chr16_start=21;end=190;length=170;source_length=204	vulVul-croCro_TWAR8.chr16	vulVul-croCro	TWAR8.chr16	fragment_3	TWAR	-0.346537	-1.41192	-1.35053	0.573047	0.405965	0.648778	1	1	1	-1.03633	No	No
fragment_3;vulVul-croCro_TWAR8.chr17_start=21;end=190;length=170;source_length=227	vulVul-croCro_TWAR8.chr17	vulVul-croCro	TWAR8.chr17	fragment_3	TWAR	-1.24473	-2.8381	-5.54674	0.999182	0.978663	0.999804	1	1	1	-3.20986	No	No
fragment_3;vulVul-croCro_TWAR8.chr18_start=21;end=190;length=170;source_length=263	vulVul-croCro_TWAR8.chr18	vulVul-croCro	TWAR8.chr18	fragment_3	TWAR	-0.630527	-1.38122	-2.15342	0.924431	0.553569	0.975084	1	1	1	-1.38839	No	No
fragment_3;vulVul-croCro_TWAR8.chr2_start=21;end=190;length=170;source_length=341	vulVul-croCro_TWAR8.chr2	vulVul-croCro	TWAR8.chr2	fragment_3	TWAR	-1.16022	-3.11392	-4.82851	0.9992	0.997677	0.995696	1	1	1	-3.03422	No	No
fragment_3;vulVul-croCro_TWAR8.chr4_start=21;end=190;length=170;source_length=226	vulVul-croCro_TWAR8.chr4	vulVul-croCro	TWAR8.chr4	fragment_3	TWAR	-0.318727	-0.377621	-0.268053	0.0180949	0.0382641	0.14104	0.12967	0.232775	0.581941	-0.321467	No	Yes
fragment_3;vulVul-croCro_TWAR8.chr7_start=21;end=190;length=170;source_length=364	vulVul-croCro_TWAR8.chr7	vulVul-croCro	TWAR8.chr7	fragment_3	TWAR	-0.871876	-0.834746	-0.696485	0.761595	0.522266	0.317422	1	1	0.953958	-0.801036	No	No
fragment_3;vulVul-croCro_TWAR8.chr8_start=21;end=190;length=170;source_length=373	vulVul-croCro_TWAR8.chr8	vulVul-croCro	TWAR8.chr8	fragment_3	TWAR	-0.782992	-2.6404	-5.32906	0.999261	0.999924	0.999991	1	1	1	-2.91748	No	No
fragment_3;vulVul-croCro_TWAR9.chr15_start=21;end=182;length=162;source_length=182	vulVul-croCro_TWAR9.chr15	vulVul-croCro	TWAR9.chr15	fragment_3	TWAR	-0.654437	-1.59105	-1.01248	0.835417	0.929383	0.48201	1	1	1	-1.08599	No	Yes
fragment_3;vulVul-croCro_TWAR9.chr16_start=21;end=190;length=170;source_length=240	vulVul-croCro_TWAR9.chr16	vulVul-croCro	TWAR9.chr16	fragment_3	TWAR	-0.372193	-0.755486	-0.779139	0.122478	0.00494632	0.00797358	0.519138	0.0501129	0.0707871	-0.635606	No	No
fragment_3;vulVul-croCro_TWAR9.chr18_start=21;end=190;length=170;source_length=407	vulVul-croCro_TWAR9.chr18	vulVul-croCro	TWAR9.chr18	fragment_3	TWAR	-0.174693	-0.494433	-0.345903	2.09e-08	1.59e-07	4.62e-08	7.86e-07	5.99e-06	1.92e-06	-0.338343	Yes	No
fragment_3;vulVul-croCro_TWAR9.chr4_start=21;end=186;length=166;source_length=186	vulVul-croCro_TWAR9.chr4	vulVul-croCro	TWAR9.chr4	fragment_3	TWAR	-0.378505	-1.17037	-0.516672	0.49256	0.522693	0.0597276	1	1	0.319433	-0.688516	No	No
fragment_3;vulVul-croCro_TWAR9.chr6_start=21;end=190;length=170;source_length=336	vulVul-croCro_TWAR9.chr6	vulVul-croCro	TWAR9.chr6	fragment_3	TWAR	-0.094984	-0.551247	-0.225768	3.34e-14	1.01e-09	1.24e-15	2.27e-12	5.12e-08	1.18e-13	-0.290666	Yes	Yes
fragment_3;vulVul-croCro_TWAR9.chr7_start=21;end=190;length=170;source_length=309	vulVul-croCro_TWAR9.chr7	vulVul-croCro	TWAR9.chr7	fragment_3	TWAR	-0.30109	-1.21393	-0.570635	0.569114	0.271982	0.130417	1	0.862755	0.552269	-0.695219	No	No
fragment_3;vulVul-croCro_TWAR9.chr9_start=21;end=190;length=170;source_length=220	vulVul-croCro_TWAR9.chr9	vulVul-croCro	TWAR9.chr9	fragment_3	TWAR	-0.627149	-1.17952	-1.24538	0.670677	0.535457	0.731555	1	1	1	-1.01735	No	No
fragment_30;ailMel1_TWAR1.chr10_start=291;end=460;length=170;source_length=552	ailMel1_TWAR1.chr10	ailMel1	TWAR1.chr10	fragment_30	TWAR	-0.737	-2.75098	-5.80505	0.950883	0.947694	0.987066	1	1	1	-3.09768	No	No
fragment_30;ailMel1_TWAR10.chr18_start=291;end=460;length=170;source_length=493	ailMel1_TWAR10.chr18	ailMel1	TWAR10.chr18	fragment_30	TWAR	-0.225318	-1.6555	-4.26663	0.177271	0.535616	0.990737	0.661975	1	1	-2.04915	No	No
fragment_30;ailMel1_TWAR13.chr16_start=291;end=460;length=170;source_length=962	ailMel1_TWAR13.chr16	ailMel1	TWAR13.chr16	fragment_30	TWAR	0.0585226	-1.66056	-2.76487	0.356965	0.840378	0.600707	0.993747	1	1	-1.45564	No	No
fragment_30;ailMel1_TWAR13.chr18_start=291;end=460;length=170;source_length=491	ailMel1_TWAR13.chr18	ailMel1	TWAR13.chr18	fragment_30	TWAR	-0.335673	-0.806385	-0.42377	0.00349298	0.0584177	0.00238331	0.0344276	0.314708	0.0271979	-0.521943	Yes	No
fragment_30;ailMel1_TWAR2.chr1_start=291;end=460;length=170;source_length=579	ailMel1_TWAR2.chr1	ailMel1	TWAR2.chr1	fragment_30	TWAR	-0.42059	-0.970294	-0.517524	0.0805221	0.10378	0.010246	0.3903	0.470091	0.0855447	-0.636136	No	No
fragment_30;ailMel1_TWAR2.chr5_start=291;end=454;length=164;source_length=454	ailMel1_TWAR2.chr5	ailMel1	TWAR2.chr5	fragment_30	TWAR	-0.357604	-1.36826	-2.75474	0.413975	0.781491	0.962442	1	1	1	-1.49353	No	No
fragment_30;ailMel1_TWAR3.chr2_start=291;end=460;length=170;source_length=694	ailMel1_TWAR3.chr2	ailMel1	TWAR3.chr2	fragment_30	TWAR	-0.887179	-2.18746	-3.06064	0.851962	0.922326	0.887631	1	1	1	-2.04509	No	No
fragment_30;ailMel1_TWAR3.chr7_start=291;end=460;length=170;source_length=470	ailMel1_TWAR3.chr7	ailMel1	TWAR3.chr7	fragment_30	TWAR	-0.568592	-2.59625	-2.23774	0.971984	0.999986	0.983451	1	1	1	-1.80086	No	No
fragment_30;ailMel1_TWAR30.chr2_start=291;end=460;length=170;source_length=678	ailMel1_TWAR30.chr2	ailMel1	TWAR30.chr2	fragment_30	TWAR	-0.612772	-1.12431	-2.16337	0.730716	0.634121	0.982371	1	1	1	-1.30015	No	No
fragment_30;ailMel1_TWAR31.chr13_start=291;end=460;length=170;source_length=545	ailMel1_TWAR31.chr13	ailMel1	TWAR31.chr13	fragment_30	TWAR	-1.2111	-2.11396	-4.82851	0.998338	0.998271	0.991384	1	1	1	-2.71786	No	No
fragment_30;ailMel1_TWAR42.chr2_start=291;end=460;length=170;source_length=504	ailMel1_TWAR42.chr2	ailMel1	TWAR42.chr2	fragment_30	TWAR	-0.378998	-1.13234	-0.267612	0.359747	0.534597	0.0010244	0.996994	1	0.0137105	-0.592983	No	No
fragment_30;ailMel1_TWAR6.chr4_start=291;end=460;length=170;source_length=497	ailMel1_TWAR6.chr4	ailMel1	TWAR6.chr4	fragment_30	TWAR	-0.375034	-0.700083	-0.750893	0.0109436	0.0263572	0.0537079	0.0880725	0.179563	0.296845	-0.60867	No	No
fragment_30;ailMel1_TWAR7.chr2_start=291;end=460;length=170;source_length=661	ailMel1_TWAR7.chr2	ailMel1	TWAR7.chr2	fragment_30	TWAR	-0.373779	-0.780977	-0.693265	0.015004	0.00764293	0.00125739	0.111967	0.0696556	0.0162766	-0.616007	Yes	No
fragment_30;ailMel1_TWAR9.chr14_start=291;end=460;length=170;source_length=494	ailMel1_TWAR9.chr14	ailMel1	TWAR9.chr14	fragment_30	TWAR	-0.388313	-1.62514	-1.62424	0.617081	0.917546	0.733536	1	1	1	-1.21257	No	No
fragment_30;clup_TWAR1.chr10_start=291;end=460;length=170;source_length=502	clup_TWAR1.chr10	clup	TWAR1.chr10	fragment_30	TWAR	-0.357468	-1.2371	-0.70925	0.193167	0.162909	0.123398	0.699301	0.635096	0.533044	-0.767938	No	No
fragment_30;clup_TWAR10.chr18_start=291;end=460;length=170;source_length=503	clup_TWAR10.chr18	clup	TWAR10.chr18	fragment_30	TWAR	-1.92096	-1.82224	-5.51846	0.978845	0.894534	0.985119	1	1	1	-3.08722	No	No
fragment_30;clup_TWAR13.chr16_start=291;end=460;length=170;source_length=896	clup_TWAR13.chr16	clup	TWAR13.chr16	fragment_30	TWAR	-0.660625	-2.72317	-0.974223	0.90911	0.989087	0.200562	1	1	0.730789	-1.45267	No	No
fragment_30;clup_TWAR13.chr18_start=291;end=460;length=170;source_length=488	clup_TWAR13.chr18	clup	TWAR13.chr18	fragment_30	TWAR	-0.130904	-0.748988	-1.65192	0.159184	0.181371	0.59354	0.616612	0.679727	1	-0.843938	No	No
fragment_30;clup_TWAR2.chr1_start=291;end=460;length=170;source_length=571	clup_TWAR2.chr1	clup	TWAR2.chr1	fragment_30	TWAR	-0.409264	-0.649393	-0.694434	0.178237	0.0584499	0.0262486	0.664084	0.314783	0.176356	-0.584364	No	No
fragment_30;clup_TWAR3.chr7_start=291;end=460;length=170;source_length=470	clup_TWAR3.chr7	clup	TWAR3.chr7	fragment_30	TWAR	-0.454498	-1.95273	-3.33375	0.983732	0.981493	0.999486	1	1	1	-1.91366	No	No
fragment_30;clup_TWAR30.chr2_start=291;end=460;length=170;source_length=691	clup_TWAR30.chr2	clup	TWAR30.chr2	fragment_30	TWAR	-1.36795	-4.44197	-3.53814	0.999027	0.999881	0.911363	1	1	1	-3.11602	No	No
fragment_30;clup_TWAR31.chr13_start=291;end=460;length=170;source_length=540	clup_TWAR31.chr13	clup	TWAR31.chr13	fragment_30	TWAR	-0.561157	-2.211	-2.20801	0.883835	0.998192	0.908102	1	1	1	-1.66006	No	No
fragment_30;clup_TWAR42.chr2_start=291;end=460;length=170;source_length=504	clup_TWAR42.chr2	clup	TWAR42.chr2	fragment_30	TWAR	-0.639319	-1.3722	-1.54354	0.81182	0.828496	0.929137	1	1	1	-1.18502	No	No
fragment_30;clup_TWAR6.chr4_start=291;end=460;length=170;source_length=494	clup_TWAR6.chr4	clup	TWAR6.chr4	fragment_30	TWAR	-0.416444	-0.468905	-0.11301	0.0419681	0.0243263	0.00027946	0.244363	0.169151	0.00464348	-0.332787	No	Yes
fragment_30;clup_TWAR7.chr2_start=291;end=460;length=170;source_length=646	clup_TWAR7.chr2	clup	TWAR7.chr2	fragment_30	TWAR	-0.915325	-2.20401	-4.38643	0.999809	0.994419	0.9997	1	1	1	-2.50192	No	No
fragment_30;clup_TWAR9.chr14_start=291;end=460;length=170;source_length=486	clup_TWAR9.chr14	clup	TWAR9.chr14	fragment_30	TWAR	-0.421652	-1.82631	-1.51187	0.859692	0.944766	0.842649	1	1	1	-1.25328	No	No
fragment_30;dhs_popc_160_start=1451;end=1620;length=170;source_length=1630	dhs_popc_160	dhs	popc	160_fragment	POPC	-0.26216	-0.909062	-0.84101	0.00120122	0.00013196	0.00080528	0.0142074	0.00248082	0.0112242	-0.670744	Yes	No
fragment_30;dhs_popc_176_start=1451;end=1620;length=170;source_length=1724	dhs_popc_176	dhs	popc	176_fragment	POPC	-0.27954	-2.05885	-5.23187	0.736577	0.913492	0.972029	1	1	1	-2.52342	No	No
fragment_30;mm_TWAR1.chr10_start=291;end=460;length=170;source_length=580	mm_TWAR1.chr10	mm	TWAR1.chr10	fragment_30	TWAR	0.0111021	-0.870167	-0.280793	2.38e-06	0.0017571	4.47e-05	6.19e-05	0.0218722	0.00097468	-0.379953	Yes	No
fragment_30;mm_TWAR10.chr18_start=291;end=460;length=170;source_length=507	mm_TWAR10.chr18	mm	TWAR10.chr18	fragment_30	TWAR	-1.16486	-1.76208	-4.82851	0.99858	0.968591	0.996468	1	1	1	-2.58515	No	No
fragment_30;mm_TWAR13.chr16_start=291;end=460;length=170;source_length=946	mm_TWAR13.chr16	mm	TWAR13.chr16	fragment_30	TWAR	-0.470533	-1.42101	-2.39229	0.779023	0.695808	0.822277	1	1	1	-1.42794	No	No
fragment_30;mm_TWAR13.chr18_start=291;end=460;length=170;source_length=507	mm_TWAR13.chr18	mm	TWAR13.chr18	fragment_30	TWAR	-0.326366	-1.12818	-0.626862	0.029542	0.0585335	0.0655525	0.18954	0.314974	0.342182	-0.693802	No	No
fragment_30;mm_TWAR2.chr1_start=291;end=460;length=170;source_length=569	mm_TWAR2.chr1	mm	TWAR2.chr1	fragment_30	TWAR	-0.315153	-1.02868	-0.671488	0.282967	0.12954	0.0198811	0.877146	0.547335	0.143685	-0.671772	No	No
fragment_30;mm_TWAR2.chr5_start=291;end=460;length=170;source_length=471	mm_TWAR2.chr5	mm	TWAR2.chr5	fragment_30	TWAR	-1.39876	-2.56381	-0.891118	0.915699	0.966733	0.357277	1	1	1	-1.6179	No	No
fragment_30;mm_TWAR3.chr2_start=291;end=460;length=170;source_length=679	mm_TWAR3.chr2	mm	TWAR3.chr2	fragment_30	TWAR	-0.514164	-1.67061	-3.33375	0.782834	0.926677	0.977289	1	1	1	-1.83951	No	No
fragment_30;mm_TWAR3.chr7_start=291;end=460;length=170;source_length=471	mm_TWAR3.chr7	mm	TWAR3.chr7	fragment_30	TWAR	-0.439306	-2.13939	-4.82851	0.571971	0.959028	0.968703	1	1	1	-2.46907	No	No
fragment_30;mm_TWAR30.chr2_start=291;end=460;length=170;source_length=666	mm_TWAR30.chr2	mm	TWAR30.chr2	fragment_30	TWAR	-0.866403	-1.41344	-2.85856	0.975704	0.986766	0.988959	1	1	1	-1.7128	No	No
fragment_30;mm_TWAR31.chr13_start=291;end=460;length=170;source_length=525	mm_TWAR31.chr13	mm	TWAR31.chr13	fragment_30	TWAR	-0.299612	-1.17025	-4.66783	0.062079	0.389023	0.997122	0.323594	1	1	-2.0459	No	No
fragment_30;mm_TWAR33.chr2_start=291;end=460;length=170;source_length=543	mm_TWAR33.chr2	mm	TWAR33.chr2	fragment_30	TWAR	-0.79125	-1.2236	-1.28507	0.976061	0.440106	0.733689	1	1	1	-1.09997	No	No
fragment_30;mm_TWAR42.chr2_start=291;end=460;length=170;source_length=505	mm_TWAR42.chr2	mm	TWAR42.chr2	fragment_30	TWAR	-0.410948	-1.38866	-1.02309	0.588297	0.903475	0.130696	1	1	0.552699	-0.9409	No	No
fragment_30;mm_TWAR6.chr4_start=291;end=460;length=170;source_length=496	mm_TWAR6.chr4	mm	TWAR6.chr4	fragment_30	TWAR	-0.387711	-0.995489	-1.62553	0.383829	0.598834	0.765897	1	1	1	-1.00291	No	No
fragment_30;mm_TWAR6.chr7_start=291;end=460;length=170;source_length=573	mm_TWAR6.chr7	mm	TWAR6.chr7	fragment_30	TWAR	-0.186488	-0.736417	-0.690061	0.043623	0.00199807	0.186996	0.251806	0.0243639	0.696577	-0.537655	No	No
fragment_30;mm_TWAR7.chr2_start=291;end=460;length=170;source_length=651	mm_TWAR7.chr2	mm	TWAR7.chr2	fragment_30	TWAR	-0.528398	-0.583355	-0.323179	0.435712	0.00879451	0.103696	1	0.0775912	0.474046	-0.478311	No	No
fragment_30;mm_TWAR9.chr14_start=291;end=460;length=170;source_length=493	mm_TWAR9.chr14	mm	TWAR9.chr14	fragment_30	TWAR	-0.45079	-1.62461	-0.956892	0.775636	0.744022	0.496957	1	1	1	-1.01077	No	No
fragment_30;sarHar1_TWAR1.chr10_start=291;end=460;length=170;source_length=531	sarHar1_TWAR1.chr10	sarHar1	TWAR1.chr10	fragment_30	TWAR	-0.371524	-1.16659	-0.992989	0.0703962	0.278186	0.390112	0.354663	0.874232	1	-0.843702	No	No
fragment_30;sarHar1_TWAR10.chr18_start=291;end=460;length=170;source_length=481	sarHar1_TWAR10.chr18	sarHar1	TWAR10.chr18	fragment_30	TWAR	-0.37672	-0.913269	-0.378331	0.199129	0.223302	0.0563089	0.71211	0.766311	0.306294	-0.556107	No	Yes
fragment_30;sarHar1_TWAR13.chr16_start=291;end=460;length=170;source_length=997	sarHar1_TWAR13.chr16	sarHar1	TWAR13.chr16	fragment_30	TWAR	-0.485499	-2.77472	-1.18907	0.802024	0.986436	0.519408	1	1	1	-1.4831	No	No
fragment_30;sarHar1_TWAR15.chr6_start=291;end=455;length=165;source_length=455	sarHar1_TWAR15.chr6	sarHar1	TWAR15.chr6	fragment_30	TWAR	-1.0573	-2.53921	-4.82851	0.999944	0.999949	0.999884	1	1	1	-2.80834	No	No
fragment_30;sarHar1_TWAR2.chr1_start=291;end=460;length=170;source_length=581	sarHar1_TWAR2.chr1	sarHar1	TWAR2.chr1	fragment_30	TWAR	-0.455852	-0.985585	-0.436775	0.311103	0.447673	0.181633	0.921657	1	0.684617	-0.62607	No	No
fragment_30;sarHar1_TWAR2.chr5_start=291;end=460;length=170;source_length=467	sarHar1_TWAR2.chr5	sarHar1	TWAR2.chr5	fragment_30	TWAR	-0.457934	-1.45048	-0.958735	0.545235	0.590661	0.576445	1	1	1	-0.955718	No	No
fragment_30;sarHar1_TWAR3.chr2_start=291;end=460;length=170;source_length=716	sarHar1_TWAR3.chr2	sarHar1	TWAR3.chr2	fragment_30	TWAR	-0.751262	-2.48277	-4.98659	0.976928	0.913141	0.84919	1	1	1	-2.74021	No	No
fragment_30;sarHar1_TWAR30.chr2_start=291;end=460;length=170;source_length=686	sarHar1_TWAR30.chr2	sarHar1	TWAR30.chr2	fragment_30	TWAR	-0.541724	-1.8059	-5.13256	0.790893	0.856907	0.895532	1	1	1	-2.4934	No	No
fragment_30;sarHar1_TWAR33.chr2_start=291;end=460;length=170;source_length=553	sarHar1_TWAR33.chr2	sarHar1	TWAR33.chr2	fragment_30	TWAR	-0.679403	-2.4753	-4.82851	0.340968	0.951984	0.93063	0.971277	1	1	-2.66107	No	No
fragment_30;sarHar1_TWAR42.chr2_start=291;end=460;length=170;source_length=466	sarHar1_TWAR42.chr2	sarHar1	TWAR42.chr2	fragment_30	TWAR	-0.610275	-1.19327	-0.997583	0.753138	0.424739	0.760357	1	1	1	-0.933708	No	No
fragment_30;sarHar1_TWAR6.chr4_start=291;end=460;length=170;source_length=496	sarHar1_TWAR6.chr4	sarHar1	TWAR6.chr4	fragment_30	TWAR	-0.535935	-1.03198	-0.487466	0.828784	0.333232	0.040409	1	0.968003	0.240892	-0.685128	No	No
fragment_30;sarHar1_TWAR6.chr7_start=291;end=460;length=170;source_length=630	sarHar1_TWAR6.chr7	sarHar1	TWAR6.chr7	fragment_30	TWAR	-0.224795	-1.01676	-1.57833	0.671581	0.412069	0.603363	1	1	1	-0.939961	No	No
fragment_30;sarHar1_TWAR7.chr2_start=291;end=460;length=170;source_length=650	sarHar1_TWAR7.chr2	sarHar1	TWAR7.chr2	fragment_30	TWAR	-0.202457	-0.912947	-0.0769378	0.203651	0.282517	0.112748	0.723076	0.881853	0.500951	-0.397448	No	No
fragment_30;sarHar1_TWAR9.chr14_start=291;end=460;length=170;source_length=515	sarHar1_TWAR9.chr14	sarHar1	TWAR9.chr14	fragment_30	TWAR	-0.500879	-1.53199	-4.26663	0.619904	0.856996	0.925273	1	1	1	-2.09983	No	No
fragment_30;smiCra-tcyn_TWAR1.chr10_start=291;end=460;length=170;source_length=531	smiCra-tcyn_TWAR1.chr10	smiCra-tcyn	TWAR1.chr10	fragment_30	TWAR	-0.328167	-0.695979	-0.57402	0.0817299	0.00013408	0.0236504	0.394169	0.00251703	0.163897	-0.532722	No	No
fragment_30;smiCra-tcyn_TWAR10.chr18_start=291;end=460;length=170;source_length=485	smiCra-tcyn_TWAR10.chr18	smiCra-tcyn	TWAR10.chr18	fragment_30	TWAR	-0.188874	-1.34505	-0.726068	0.638321	0.648953	0.355087	1	1	1	-0.753329	No	No
fragment_30;smiCra-tcyn_TWAR13.chr18_start=291;end=460;length=170;source_length=480	smiCra-tcyn_TWAR13.chr18	smiCra-tcyn	TWAR13.chr18	fragment_30	TWAR	-0.43205	-1.78928	-0.661545	0.569533	0.6871	0.118593	1	1	0.518948	-0.960957	No	No
fragment_30;smiCra-tcyn_TWAR15.chr6_start=291;end=460;length=170;source_length=460	smiCra-tcyn_TWAR15.chr6	smiCra-tcyn	TWAR15.chr6	fragment_30	TWAR	-1.06516	-2.83219	-4.78557	1	0.999999	0.99978	1	1	1	-2.89431	No	No
fragment_30;smiCra-tcyn_TWAR2.chr1_start=291;end=460;length=170;source_length=597	smiCra-tcyn_TWAR2.chr1	smiCra-tcyn	TWAR2.chr1	fragment_30	TWAR	-0.180072	-2.27677	-0.424997	0.60543	0.845546	0.390648	1	1	1	-0.960615	No	No
fragment_30;smiCra-tcyn_TWAR2.chr5_start=291;end=460;length=170;source_length=467	smiCra-tcyn_TWAR2.chr5	smiCra-tcyn	TWAR2.chr5	fragment_30	TWAR	-0.536998	-1.06371	-1.28735	0.79555	0.142881	0.585186	1	0.582919	1	-0.962686	No	No
fragment_30;smiCra-tcyn_TWAR3.chr2_start=291;end=460;length=170;source_length=725	smiCra-tcyn_TWAR3.chr2	smiCra-tcyn	TWAR3.chr2	fragment_30	TWAR	-0.734642	-1.99675	-0.65299	0.910565	0.689004	0.0933782	1	1	0.440926	-1.12813	No	No
fragment_30;smiCra-tcyn_TWAR30.chr2_start=291;end=460;length=170;source_length=688	smiCra-tcyn_TWAR30.chr2	smiCra-tcyn	TWAR30.chr2	fragment_30	TWAR	-0.822323	-3.06517	-5.54674	0.920371	0.992657	0.999724	1	1	1	-3.14475	No	No
fragment_30;smiCra-tcyn_TWAR33.chr2_start=291;end=460;length=170;source_length=553	smiCra-tcyn_TWAR33.chr2	smiCra-tcyn	TWAR33.chr2	fragment_30	TWAR	-0.658239	-2.75908	-1.32614	0.816606	0.991198	0.544636	1	1	1	-1.58115	No	No
fragment_30;smiCra-tcyn_TWAR42.chr2_start=291;end=460;length=170;source_length=475	smiCra-tcyn_TWAR42.chr2	smiCra-tcyn	TWAR42.chr2	fragment_30	TWAR	-0.741494	-1.05609	-1.89094	0.663539	0.416444	0.928662	1	1	1	-1.22951	No	No
fragment_30;smiCra-tcyn_TWAR6.chr4_start=291;end=460;length=170;source_length=513	smiCra-tcyn_TWAR6.chr4	smiCra-tcyn	TWAR6.chr4	fragment_30	TWAR	-0.554828	-1.046	-1.86356	0.261458	0.218987	0.645513	0.839477	0.757371	1	-1.1548	No	No
fragment_30;smiCra-tcyn_TWAR7.chr2_start=291;end=460;length=170;source_length=649	smiCra-tcyn_TWAR7.chr2	smiCra-tcyn	TWAR7.chr2	fragment_30	TWAR	-0.298281	-1.85512	-0.933158	0.499992	0.644126	0.375158	1	1	1	-1.02885	No	No
fragment_30;smiCra-tcyn_TWAR9.chr14_start=291;end=460;length=170;source_length=515	smiCra-tcyn_TWAR9.chr14	smiCra-tcyn	TWAR9.chr14	fragment_30	TWAR	-0.606904	-1.3748	-0.375641	0.437222	0.627182	0.233556	1	1	0.80147	-0.785783	No	No
fragment_30;tcyn_TWAR1.chr10_start=291;end=460;length=170;source_length=531	tcyn_TWAR1.chr10	tcyn	TWAR1.chr10	fragment_30	TWAR	-0.363773	-0.895758	-0.405854	0.0625057	0.00217345	0.00516116	0.325269	0.0260223	0.0502013	-0.555128	Yes	No
fragment_30;tcyn_TWAR13.chr16_start=291;end=460;length=170;source_length=953	tcyn_TWAR13.chr16	tcyn	TWAR13.chr16	fragment_30	TWAR	-0.847144	-1.94057	-2.91252	0.96701	0.81745	0.901689	1	1	1	-1.90008	No	No
fragment_30;tcyn_TWAR13.chr18_start=291;end=460;length=170;source_length=471	tcyn_TWAR13.chr18	tcyn	TWAR13.chr18	fragment_30	TWAR	-0.362689	-1.0593	-2.88316	0.355439	0.362405	0.948607	0.992466	1	1	-1.43505	No	No
fragment_30;tcyn_TWAR15.chr6_start=291;end=452;length=162;source_length=452	tcyn_TWAR15.chr6	tcyn	TWAR15.chr6	fragment_30	TWAR	-1.15047	-2.79672	-4.82851	0.99999	0.999922	0.999894	1	1	1	-2.92523	No	No
fragment_30;tcyn_TWAR2.chr1_start=291;end=460;length=170;source_length=564	tcyn_TWAR2.chr1	tcyn	TWAR2.chr1	fragment_30	TWAR	-0.10131	-0.307424	-0.592469	0.0013852	0.0752134	0.224259	0.0160854	0.376715	0.78071	-0.333734	No	No
fragment_30;tcyn_TWAR2.chr5_start=291;end=460;length=170;source_length=467	tcyn_TWAR2.chr5	tcyn	TWAR2.chr5	fragment_30	TWAR	-0.488083	-1.33109	-0.909459	0.183645	0.826345	0.405374	0.675771	1	1	-0.909543	No	No
fragment_30;tcyn_TWAR3.chr2_start=291;end=460;length=170;source_length=716	tcyn_TWAR3.chr2	tcyn	TWAR3.chr2	fragment_30	TWAR	-0.32638	-2.70721	-5.54674	0.575394	0.965785	0.985379	1	1	1	-2.86011	No	No
fragment_30;tcyn_TWAR30.chr2_start=291;end=460;length=170;source_length=686	tcyn_TWAR30.chr2	tcyn	TWAR30.chr2	fragment_30	TWAR	-1.08955	-1.76547	-4.54757	0.999292	0.947892	0.997491	1	1	1	-2.46753	No	No
fragment_30;tcyn_TWAR33.chr2_start=291;end=460;length=170;source_length=553	tcyn_TWAR33.chr2	tcyn	TWAR33.chr2	fragment_30	TWAR	-1.16251	-3.77741	-0.928486	0.954275	0.99985	0.227071	1	1	0.786949	-1.95614	No	No
fragment_30;tcyn_TWAR42.chr2_start=291;end=460;length=170;source_length=466	tcyn_TWAR42.chr2	tcyn	TWAR42.chr2	fragment_30	TWAR	-0.47998	-1.08347	-1.21223	0.907525	0.236906	0.618683	1	0.797007	1	-0.925228	No	No
fragment_30;tcyn_TWAR6.chr4_start=291;end=460;length=170;source_length=495	tcyn_TWAR6.chr4	tcyn	TWAR6.chr4	fragment_30	TWAR	-0.593789	-1.37535	-2.10327	0.867123	0.512441	0.921287	1	1	1	-1.35747	No	No
fragment_30;tcyn_TWAR7.chr2_start=291;end=460;length=170;source_length=643	tcyn_TWAR7.chr2	tcyn	TWAR7.chr2	fragment_30	TWAR	-0.724307	-0.55067	-1.48775	0.351097	0.00416893	0.565658	0.985356	0.0439948	1	-0.920911	No	No
fragment_30;tcyn_TWAR9.chr14_start=291;end=460;length=170;source_length=506	tcyn_TWAR9.chr14	tcyn	TWAR9.chr14	fragment_30	TWAR	-0.314387	-1.04469	-0.719323	0.0223842	0.411714	0.100414	0.153229	1	0.463624	-0.692801	No	No
fragment_30;vista_mm1003_start=1451;end=1620;length=170;source_length=2162	vista_mm1003	vista	mm1003	fragment_30	NCPC	-0.525456	-0.973162	-4.5323	0.715482	0.190612	0.728113	1	0.699712	1	-2.01031	No	No
fragment_30;vista_mm1045_start=1451;end=1620;length=170;source_length=1712	vista_mm1045	vista	mm1045	fragment_30	NCPC	-0.311321	-0.414085	-0.771407	0.0255732	3.86e-08	0.00117924	0.169602	1.63e-06	0.0154807	-0.498937	Yes	No
fragment_30;vista_mm1052_start=1451;end=1620;length=170;source_length=3373	vista_mm1052	vista	mm1052	fragment_30	NCPC	-0.352477	-0.972063	-0.653066	0.077364	0.221739	0.0650535	0.379843	0.763891	0.340249	-0.659202	No	No
fragment_30;vista_mm1351_start=1451;end=1620;length=170;source_length=2434	vista_mm1351	vista	mm1351	fragment_30	NCPC	-0.0711867	-0.636075	-0.534284	0.136839	0.0290764	0.077002	0.556801	0.192147	0.38267	-0.413849	No	No
fragment_30;vista_mm1359_start=1451;end=1620;length=170;source_length=2205	vista_mm1359	vista	mm1359	fragment_30	NCPC	-0.546639	-1.92217	-4.26663	0.963164	0.964108	0.993514	1	1	1	-2.24515	No	No
fragment_30;vista_mm1445_start=1451;end=1620;length=170;source_length=2568	vista_mm1445	vista	mm1445	fragment_30	NCPC	-0.318626	-1.2345	-1.72736	0.835824	0.538788	0.921297	1	1	1	-1.09349	No	No
fragment_30;vista_mm1476_start=1451;end=1620;length=170;source_length=2052	vista_mm1476	vista	mm1476	fragment_30	NCPC	-1.04501	-3.72987	-3.98745	0.875532	0.974961	0.963912	1	1	1	-2.92078	No	No
fragment_30;vista_mm1503_start=1451;end=1620;length=170;source_length=3427	vista_mm1503	vista	mm1503	fragment_30	NCPC	-0.30269	-1.44313	-1.63228	0.26236	0.824205	0.678747	0.841492	1	1	-1.12603	No	No
fragment_30;vista_mm1505_start=1451;end=1620;length=170;source_length=1720	vista_mm1505	vista	mm1505	fragment_30	NCPC	-0.407589	-2.17278	-2.55242	0.877435	0.977866	0.978415	1	1	1	-1.71093	No	No
fragment_30;vista_mm1527_start=1451;end=1620;length=170;source_length=1924	vista_mm1527	vista	mm1527	fragment_30	NCPC	-0.249282	-0.413494	-0.54983	0.00014175	0.00086723	0.00114852	0.00231175	0.0121333	0.0151527	-0.404202	Yes	No
fragment_30;vista_mm1608_start=1451;end=1620;length=170;source_length=2407	vista_mm1608	vista	mm1608	fragment_30	NCPC	-0.596423	-2.98103	-5.54674	0.794871	0.998771	0.997588	1	1	1	-3.0414	No	No
fragment_30;vista_mm1626_start=1451;end=1578;length=128;source_length=1578	vista_mm1626	vista	mm1626	fragment_30	NCPC	-0.950453	-2.73338	-4.82851	1	1	1	1	1	1	-2.83745	No	No
fragment_30;vista_mm1629_start=1451;end=1620;length=170;source_length=1942	vista_mm1629	vista	mm1629	fragment_30	NCPC	-1.06567	-2.70721	-4.82851	0.999995	0.99972	0.999829	1	1	1	-2.86713	No	No
fragment_30;vista_mm1663_start=1451;end=1620;length=170;source_length=3065	vista_mm1663	vista	mm1663	fragment_30	NCPC	-0.682895	-1.80156	-5.54674	0.945774	0.701511	0.999652	1	1	1	-2.67707	No	No
fragment_30;vista_mm1736_start=1451;end=1575;length=125;source_length=1575	vista_mm1736	vista	mm1736	fragment_30	NCPC	-0.505365	-1.4271	-1.1731	0.901541	0.98418	0.154167	1	1	0.616869	-1.03519	No	No
fragment_30;vista_mm28_start=1451;end=1611;length=161;source_length=1611	vista_mm28	vista	mm28	fragment_30	NCPC	-0.770298	-4.26582	-5.23187	0.989374	0.995964	0.994637	1	1	1	-3.42266	No	No
fragment_30;vista_mm29_start=1451;end=1620;length=170;source_length=1646	vista_mm29	vista	mm29	fragment_30	NCPC	-0.0502983	-0.207771	-0.666521	0.0111832	0.0623469	0.152854	0.0897273	0.329162	0.613603	-0.308197	No	Yes
fragment_30;vista_mm38_start=1451;end=1620;length=170;source_length=2752	vista_mm38	vista	mm38	fragment_30	NCPC	0.00058912	-0.39945	-2.71451	2.14e-07	0.0495125	0.965459	6.86e-06	0.280097	1	-1.03779	No	No
fragment_30;vista_mm402_start=1451;end=1620;length=170;source_length=2440	vista_mm402	vista	mm402	fragment_30	NCPC	-0.547785	-1.63396	-2.46778	0.666495	0.75371	0.950072	1	1	1	-1.54984	No	No
fragment_30;vista_mm41_start=1451;end=1620;length=170;source_length=1836	vista_mm41	vista	mm41	fragment_30	NCPC	-0.376971	-1.46442	-0.841125	0.650411	0.68156	0.181719	1	1	0.684776	-0.894173	No	No
fragment_30;vista_mm429_start=1451;end=1573;length=123;source_length=1573	vista_mm429	vista	mm429	fragment_30	NCPC	-0.474555	-1.77162	-2.31112	0.945867	0.981091	0.998033	1	1	1	-1.5191	No	No
fragment_30;vista_mm577_start=1451;end=1620;length=170;source_length=1936	vista_mm577	vista	mm577	fragment_30	NCPC	-0.231348	-1.15553	-0.581974	0.203841	0.227516	0.568536	0.723093	0.775137	1	-0.656285	No	No
fragment_30;vista_mm729_start=1451;end=1620;length=170;source_length=2082	vista_mm729	vista	mm729	fragment_30	NCPC	-0.563386	-1.09974	-1.07538	0.638262	0.403136	0.456455	1	1	1	-0.912836	No	No
fragment_30;vista_mm751_start=1451;end=1620;length=170;source_length=2026	vista_mm751	vista	mm751	fragment_30	NCPC	0.340842	0.180894	0.555153	0.00154383	0.00015141	1.01e-10	0.0176615	0.00279699	6.18e-09	0.358963	Yes	Yes
fragment_30;vista_mm888_start=1451;end=1620;length=170;source_length=3785	vista_mm888	vista	mm888	fragment_30	NCPC	-0.987259	-2.98654	-2.18336	0.99018	0.995658	0.802493	1	1	1	-2.05239	No	No
fragment_30;vista_mm901_start=1451;end=1600;length=150;source_length=1600	vista_mm901	vista	mm901	fragment_30	NCPC	-0.557463	-0.843001	-1.14551	0.894839	0.2519	0.666049	1	0.825105	1	-0.848658	No	No
fragment_30;vista_mm922_start=1451;end=1620;length=170;source_length=1671	vista_mm922	vista	mm922	fragment_30	NCPC	-0.0480837	-0.514373	-0.464874	9.58e-07	2.21e-05	0.00094573	2.71e-05	0.00053502	0.0128622	-0.342444	Yes	Yes
fragment_30;vulVul-croCro_TWAR1.chr10_start=291;end=460;length=170;source_length=562	vulVul-croCro_TWAR1.chr10	vulVul-croCro	TWAR1.chr10	fragment_30	TWAR	-0.959881	-1.3127	-0.898136	0.552165	0.342446	0.46066	1	0.981381	1	-1.05691	No	No
fragment_30;vulVul-croCro_TWAR10.chr18_start=291;end=460;length=170;source_length=495	vulVul-croCro_TWAR10.chr18	vulVul-croCro	TWAR10.chr18	fragment_30	TWAR	-0.417597	-1.43285	-5.38931	0.224045	0.311251	0.924537	0.765424	0.932529	1	-2.41325	No	No
fragment_30;vulVul-croCro_TWAR13.chr16_start=291;end=460;length=170;source_length=963	vulVul-croCro_TWAR13.chr16	vulVul-croCro	TWAR13.chr16	fragment_30	TWAR	-0.541724	-2.13939	-5.54674	0.878617	0.971373	0.994792	1	1	1	-2.74262	No	No
fragment_30;vulVul-croCro_TWAR13.chr18_start=291;end=460;length=170;source_length=490	vulVul-croCro_TWAR13.chr18	vulVul-croCro	TWAR13.chr18	fragment_30	TWAR	-0.145574	-0.858478	-0.255525	0.0020773	0.148603	0.0119119	0.0224727	0.599125	0.0969185	-0.419859	Yes	No
fragment_30;vulVul-croCro_TWAR2.chr1_start=291;end=460;length=170;source_length=583	vulVul-croCro_TWAR2.chr1	vulVul-croCro	TWAR2.chr1	fragment_30	TWAR	0.0147869	-0.795698	-1.01803	0.21325	0.170575	0.607485	0.74382	0.653696	1	-0.599646	No	No
fragment_30;vulVul-croCro_TWAR2.chr5_start=291;end=454;length=164;source_length=454	vulVul-croCro_TWAR2.chr5	vulVul-croCro	TWAR2.chr5	fragment_30	TWAR	-0.137618	-0.880907	-1.13708	0.0301159	0.289227	0.126865	0.191892	0.893009	0.542116	-0.718534	No	No
fragment_30;vulVul-croCro_TWAR3.chr2_start=291;end=460;length=170;source_length=706	vulVul-croCro_TWAR3.chr2	vulVul-croCro	TWAR3.chr2	fragment_30	TWAR	-0.506832	-3.30357	-1.08822	0.698204	0.981129	0.734602	1	1	1	-1.63287	No	No
fragment_30;vulVul-croCro_TWAR3.chr7_start=291;end=460;length=170;source_length=476	vulVul-croCro_TWAR3.chr7	vulVul-croCro	TWAR3.chr7	fragment_30	TWAR	-0.502286	-2.12827	-1.61378	0.781975	0.998142	0.873478	1	1	1	-1.41478	No	No
fragment_30;vulVul-croCro_TWAR30.chr2_start=291;end=460;length=170;source_length=689	vulVul-croCro_TWAR30.chr2	vulVul-croCro	TWAR30.chr2	fragment_30	TWAR	-0.785858	-1.38627	-2.94321	0.814284	0.555656	0.960387	1	1	1	-1.70511	No	No
fragment_30;vulVul-croCro_TWAR31.chr13_start=291;end=460;length=170;source_length=565	vulVul-croCro_TWAR31.chr13	vulVul-croCro	TWAR31.chr13	fragment_30	TWAR	-0.832359	-2.62073	-4.82851	0.991502	0.999648	0.999944	1	1	1	-2.76053	No	No
fragment_30;vulVul-croCro_TWAR33.chr2_start=291;end=460;length=170;source_length=550	vulVul-croCro_TWAR33.chr2	vulVul-croCro	TWAR33.chr2	fragment_30	TWAR	-0.637159	-0.433732	-0.252164	0.350287	0.195988	0.183613	0.984184	0.711975	0.689247	-0.441018	No	No
fragment_30;vulVul-croCro_TWAR42.chr2_start=291;end=460;length=170;source_length=505	vulVul-croCro_TWAR42.chr2	vulVul-croCro	TWAR42.chr2	fragment_30	TWAR	-0.305605	-0.466514	-0.575713	0.0881528	0.0330645	0.0344628	0.414464	0.21068	0.213991	-0.449277	No	No
fragment_30;vulVul-croCro_TWAR6.chr4_start=291;end=460;length=170;source_length=500	vulVul-croCro_TWAR6.chr4	vulVul-croCro	TWAR6.chr4	fragment_30	TWAR	-0.490295	-1.22769	-0.870894	0.24953	0.342797	0.206698	0.816042	0.981466	0.744066	-0.862959	No	No
fragment_30;vulVul-croCro_TWAR7.chr2_start=291;end=460;length=170;source_length=672	vulVul-croCro_TWAR7.chr2	vulVul-croCro	TWAR7.chr2	fragment_30	TWAR	-0.425161	-1.04124	-0.400482	0.0812555	0.579002	0.00033805	0.392494	1	0.00545067	-0.622295	No	No
fragment_30;vulVul-croCro_TWAR9.chr14_start=291;end=460;length=170;source_length=494	vulVul-croCro_TWAR9.chr14	vulVul-croCro	TWAR9.chr14	fragment_30	TWAR	-0.733783	-1.65245	-1.7621	0.855428	0.727754	0.638915	1	1	1	-1.38278	No	No
fragment_31;ailMel1_TWAR1.chr10_start=301;end=470;length=170;source_length=552	ailMel1_TWAR1.chr10	ailMel1	TWAR1.chr10	fragment_31	TWAR	-0.538787	-2.3102	-4.16629	0.615073	0.955899	0.957253	1	1	1	-2.33842	No	No
fragment_31;ailMel1_TWAR10.chr18_start=301;end=470;length=170;source_length=493	ailMel1_TWAR10.chr18	ailMel1	TWAR10.chr18	fragment_31	TWAR	-0.390643	-0.871862	-1.49476	0.266733	0.321815	0.602172	0.8502	0.950932	1	-0.919087	No	No
fragment_31;ailMel1_TWAR13.chr18_start=301;end=470;length=170;source_length=491	ailMel1_TWAR13.chr18	ailMel1	TWAR13.chr18	fragment_31	TWAR	-0.301869	-1.18303	-0.859387	0.114401	0.165654	0.0198456	0.494099	0.641744	0.143549	-0.78143	No	No
fragment_31;ailMel1_TWAR2.chr1_start=301;end=470;length=170;source_length=579	ailMel1_TWAR2.chr1	ailMel1	TWAR2.chr1	fragment_31	TWAR	-0.495678	-0.831743	-0.752246	0.549417	0.278874	0.395221	1	0.875349	1	-0.693222	No	No
fragment_31;ailMel1_TWAR3.chr2_start=301;end=470;length=170;source_length=694	ailMel1_TWAR3.chr2	ailMel1	TWAR3.chr2	fragment_31	TWAR	-1.03201	-1.5091	-4.97052	0.936609	0.810851	0.935957	1	1	1	-2.50387	No	No
fragment_31;ailMel1_TWAR3.chr7_start=301;end=470;length=170;source_length=470	ailMel1_TWAR3.chr7	ailMel1	TWAR3.chr7	fragment_31	TWAR	-0.692141	-1.59381	-1.42791	0.9326	0.845869	0.722977	1	1	1	-1.23796	No	No
fragment_31;ailMel1_TWAR30.chr2_start=301;end=470;length=170;source_length=678	ailMel1_TWAR30.chr2	ailMel1	TWAR30.chr2	fragment_31	TWAR	-1.45134	-2.68254	-2.23216	0.719222	0.793343	0.574085	1	1	1	-2.12201	No	No
fragment_31;ailMel1_TWAR31.chr13_start=301;end=470;length=170;source_length=545	ailMel1_TWAR31.chr13	ailMel1	TWAR31.chr13	fragment_31	TWAR	-0.639151	-1.77162	-5.54674	0.954922	0.794854	0.996764	1	1	1	-2.6525	No	No
fragment_31;ailMel1_TWAR33.chr2_start=301;end=470;length=170;source_length=551	ailMel1_TWAR33.chr2	ailMel1	TWAR33.chr2	fragment_31	TWAR	-0.954471	-1.82103	-2.29138	0.976107	0.572623	0.864398	1	1	1	-1.68896	No	No
fragment_31;ailMel1_TWAR42.chr2_start=301;end=470;length=170;source_length=504	ailMel1_TWAR42.chr2	ailMel1	TWAR42.chr2	fragment_31	TWAR	-0.26216	-0.657474	-0.974809	0.0649645	0.00028566	0.47257	0.33477	0.00473804	1	-0.631481	No	No
fragment_31;ailMel1_TWAR6.chr4_start=301;end=470;length=170;source_length=497	ailMel1_TWAR6.chr4	ailMel1	TWAR6.chr4	fragment_31	TWAR	-0.325019	-1.71089	-0.96178	0.512432	0.808436	0.608062	1	1	1	-0.999229	No	No
fragment_31;ailMel1_TWAR6.chr7_start=301;end=470;length=170;source_length=617	ailMel1_TWAR6.chr7	ailMel1	TWAR6.chr7	fragment_31	TWAR	-0.739566	-1.88646	-2.07211	0.704085	0.80544	0.732553	1	1	1	-1.56605	No	No
fragment_31;ailMel1_TWAR7.chr2_start=301;end=470;length=170;source_length=661	ailMel1_TWAR7.chr2	ailMel1	TWAR7.chr2	fragment_31	TWAR	-0.544373	-1.4331	-0.839507	0.615941	0.490396	0.2893	1	1	0.906082	-0.938994	No	No
fragment_31;ailMel1_TWAR9.chr14_start=301;end=470;length=170;source_length=494	ailMel1_TWAR9.chr14	ailMel1	TWAR9.chr14	fragment_31	TWAR	-0.941207	-1.82692	-3.09041	0.993855	0.980072	0.985287	1	1	1	-1.95285	No	No
fragment_31;clup_TWAR1.chr10_start=301;end=470;length=170;source_length=502	clup_TWAR1.chr10	clup	TWAR1.chr10	fragment_31	TWAR	-0.685733	-1.5273	-1.31407	0.991978	0.965567	0.965764	1	1	1	-1.1757	No	No
fragment_31;clup_TWAR10.chr18_start=301;end=470;length=170;source_length=503	clup_TWAR10.chr18	clup	TWAR10.chr18	fragment_31	TWAR	-0.618971	-1.06905	-4.23354	0.925621	0.425194	0.992954	1	1	1	-1.97385	No	No
fragment_31;clup_TWAR13.chr16_start=301;end=470;length=170;source_length=896	clup_TWAR13.chr16	clup	TWAR13.chr16	fragment_31	TWAR	-0.536567	-1.48823	-1.17267	0.825471	0.855635	0.402784	1	1	1	-1.06582	No	No
fragment_31;clup_TWAR13.chr18_start=301;end=470;length=170;source_length=488	clup_TWAR13.chr18	clup	TWAR13.chr18	fragment_31	TWAR	-0.22016	-0.754944	-0.477929	0.0121751	0.00593009	0.0321054	0.0958619	0.0576199	0.203727	-0.484344	No	No
fragment_31;clup_TWAR2.chr1_start=301;end=470;length=170;source_length=571	clup_TWAR2.chr1	clup	TWAR2.chr1	fragment_31	TWAR	-0.0265235	-1.26989	-0.573407	0.765316	0.536064	0.397931	1	1	1	-0.623273	No	No
fragment_31;clup_TWAR3.chr2_start=301;end=470;length=170;source_length=685	clup_TWAR3.chr2	clup	TWAR3.chr2	fragment_31	TWAR	-0.636191	-2.12764	-1.60458	0.817906	0.981692	0.882454	1	1	1	-1.45614	No	No
fragment_31;clup_TWAR30.chr2_start=301;end=470;length=170;source_length=691	clup_TWAR30.chr2	clup	TWAR30.chr2	fragment_31	TWAR	-0.637165	-1.51756	-1.43068	0.688726	0.741395	0.459156	1	1	1	-1.19514	No	No
fragment_31;clup_TWAR31.chr13_start=301;end=470;length=170;source_length=540	clup_TWAR31.chr13	clup	TWAR31.chr13	fragment_31	TWAR	-0.863645	-1.94598	-2.00027	0.999331	0.997201	0.996417	1	1	1	-1.6033	No	No
fragment_31;clup_TWAR42.chr2_start=301;end=470;length=170;source_length=504	clup_TWAR42.chr2	clup	TWAR42.chr2	fragment_31	TWAR	-0.461754	-1.11305	-0.818856	0.272081	0.157851	0.048953	0.858924	0.621664	0.278095	-0.797888	No	No
fragment_31;clup_TWAR6.chr4_start=301;end=470;length=170;source_length=494	clup_TWAR6.chr4	clup	TWAR6.chr4	fragment_31	TWAR	-0.199475	-0.467745	-0.351482	0.0121515	0.00313079	4.53e-06	0.0958347	0.0349312	0.00012773	-0.339568	Yes	No
fragment_31;clup_TWAR7.chr2_start=301;end=470;length=170;source_length=646	clup_TWAR7.chr2	clup	TWAR7.chr2	fragment_31	TWAR	-0.736958	-1.87372	-3.40896	0.976883	0.999084	0.999177	1	1	1	-2.00654	No	No
fragment_31;clup_TWAR9.chr14_start=301;end=470;length=170;source_length=486	clup_TWAR9.chr14	clup	TWAR9.chr14	fragment_31	TWAR	-0.57604	-1.40915	-1.00299	0.710198	0.308566	0.0531858	1	0.9272	0.29507	-0.996059	No	No
fragment_31;dhs_popc_160_start=1501;end=1630;length=130;source_length=1630	dhs_popc_160	dhs	popc	160_fragment	POPC	-0.294671	-1.28346	-1.27886	0.305044	0.105333	0.734247	0.912807	0.474707	1	-0.952331	No	No
fragment_31;dhs_popc_176_start=1501;end=1670;length=170;source_length=1724	dhs_popc_176	dhs	popc	176_fragment	POPC	-0.966559	-2.393	-3.03602	1	0.999998	0.996863	1	1	1	-2.13186	No	No
fragment_31;dhs_popc_87_start=1501;end=1670;length=170;source_length=1813	dhs_popc_87	dhs	popc	87_fragment	POPC	-0.456164	-1.66386	-0.320034	0.81917	0.429877	0.264281	1	1	0.862413	-0.813353	No	No
fragment_31;mm_TWAR1.chr10_start=301;end=470;length=170;source_length=580	mm_TWAR1.chr10	mm	TWAR1.chr10	fragment_31	TWAR	-0.0468935	-0.225402	-0.130386	8.93e-17	8.43e-12	1.3e-12	7.25e-15	5.68e-10	9.62e-11	-0.134227	Yes	Yes
fragment_31;mm_TWAR10.chr18_start=301;end=470;length=170;source_length=507	mm_TWAR10.chr18	mm	TWAR10.chr18	fragment_31	TWAR	-0.858121	-2.05132	-4.10198	0.987369	0.991922	0.999158	1	1	1	-2.33714	No	No
fragment_31;mm_TWAR13.chr18_start=301;end=470;length=170;source_length=507	mm_TWAR13.chr18	mm	TWAR13.chr18	fragment_31	TWAR	-0.552464	-0.848081	-0.484543	0.498993	0.421817	0.124595	1	1	0.536838	-0.628363	No	No
fragment_31;mm_TWAR2.chr1_start=301;end=470;length=170;source_length=569	mm_TWAR2.chr1	mm	TWAR2.chr1	fragment_31	TWAR	-0.154769	-0.809233	-0.53321	0.00014765	0.00034592	9.88e-05	0.00239529	0.00558236	0.00192791	-0.499071	Yes	No
fragment_31;mm_TWAR2.chr5_start=301;end=470;length=170;source_length=471	mm_TWAR2.chr5	mm	TWAR2.chr5	fragment_31	TWAR	-0.377313	-0.702573	-0.457009	0.184237	0.00060309	0.0950828	0.676901	0.00888076	0.446017	-0.512298	No	No
fragment_31;mm_TWAR3.chr2_start=301;end=470;length=170;source_length=679	mm_TWAR3.chr2	mm	TWAR3.chr2	fragment_31	TWAR	-1.32566	-0.591728	-2.51723	0.649599	0.602257	0.603276	1	1	1	-1.47821	No	No
fragment_31;mm_TWAR3.chr7_start=301;end=470;length=170;source_length=471	mm_TWAR3.chr7	mm	TWAR3.chr7	fragment_31	TWAR	-1.1643	-2.72522	-5.23187	0.977666	0.998783	0.999917	1	1	1	-3.04046	No	No
fragment_31;mm_TWAR30.chr2_start=301;end=470;length=170;source_length=666	mm_TWAR30.chr2	mm	TWAR30.chr2	fragment_31	TWAR	-0.840931	-1.77414	-1.88559	0.977119	0.985863	0.928482	1	1	1	-1.50022	No	No
fragment_31;mm_TWAR31.chr13_start=301;end=470;length=170;source_length=525	mm_TWAR31.chr13	mm	TWAR31.chr13	fragment_31	TWAR	-1.9131	-4.23389	-5.6759	0.976066	0.997094	0.957999	1	1	1	-3.94096	No	No
fragment_31;mm_TWAR33.chr2_start=301;end=470;length=170;source_length=543	mm_TWAR33.chr2	mm	TWAR33.chr2	fragment_31	TWAR	-0.536757	-1.77619	-1.07637	0.703759	0.931625	0.852885	1	1	1	-1.12977	No	No
fragment_31;mm_TWAR42.chr2_start=301;end=470;length=170;source_length=505	mm_TWAR42.chr2	mm	TWAR42.chr2	fragment_31	TWAR	-0.163766	-1.78384	-1.77866	0.446236	0.746828	0.805684	1	1	1	-1.24209	No	No
fragment_31;mm_TWAR6.chr4_start=301;end=470;length=170;source_length=496	mm_TWAR6.chr4	mm	TWAR6.chr4	fragment_31	TWAR	-0.687768	-0.582313	-5.91456	0.877508	0.377402	0.995144	1	1	1	-2.39488	No	No
fragment_31;mm_TWAR6.chr7_start=301;end=470;length=170;source_length=573	mm_TWAR6.chr7	mm	TWAR6.chr7	fragment_31	TWAR	-0.546969	-1.10699	-0.792458	0.133059	0.180369	0.0687203	0.546465	0.677068	0.353632	-0.815472	No	No
fragment_31;mm_TWAR7.chr2_start=301;end=470;length=170;source_length=651	mm_TWAR7.chr2	mm	TWAR7.chr2	fragment_31	TWAR	-0.509106	-0.895865	-1.05166	0.465515	0.0422554	0.26425	1	0.249888	0.862413	-0.818875	No	No
fragment_31;sarHar1_TWAR1.chr10_start=301;end=470;length=170;source_length=531	sarHar1_TWAR1.chr10	sarHar1	TWAR1.chr10	fragment_31	TWAR	-0.267036	-0.360446	-0.278017	0.30998	0.00977522	0.0315737	0.920024	0.0839179	0.201667	-0.301833	No	No
fragment_31;sarHar1_TWAR13.chr16_start=301;end=470;length=170;source_length=997	sarHar1_TWAR13.chr16	sarHar1	TWAR13.chr16	fragment_31	TWAR	-0.388341	-0.421242	-1.68613	0.165221	0.321858	0.679802	0.631473	0.950932	1	-0.831903	No	No
fragment_31;sarHar1_TWAR2.chr1_start=301;end=470;length=170;source_length=581	sarHar1_TWAR2.chr1	sarHar1	TWAR2.chr1	fragment_31	TWAR	-0.628963	-1.98898	-0.76503	0.874677	0.929914	0.447122	1	1	1	-1.12766	No	No
fragment_31;sarHar1_TWAR2.chr5_start=301;end=467;length=167;source_length=467	sarHar1_TWAR2.chr5	sarHar1	TWAR2.chr5	fragment_31	TWAR	-0.46705	-1.70529	-2.0676	0.758231	0.744449	0.986115	1	1	1	-1.41331	No	No
fragment_31;sarHar1_TWAR3.chr2_start=301;end=470;length=170;source_length=716	sarHar1_TWAR3.chr2	sarHar1	TWAR3.chr2	fragment_31	TWAR	-0.897552	-1.44261	-1.63309	0.946774	0.724966	0.453546	1	1	1	-1.32442	No	No
fragment_31;sarHar1_TWAR30.chr2_start=301;end=470;length=170;source_length=686	sarHar1_TWAR30.chr2	sarHar1	TWAR30.chr2	fragment_31	TWAR	-0.560662	-2.01131	0.435297	0.343245	0.607032	0.208194	0.973988	1	0.74698	-0.712225	No	No
fragment_31;sarHar1_TWAR42.chr2_start=301;end=466;length=166;source_length=466	sarHar1_TWAR42.chr2	sarHar1	TWAR42.chr2	fragment_31	TWAR	-0.113102	-1.3376	-0.859868	0.00081392	0.674233	0.316982	0.0101864	1	0.95376	-0.770189	No	No
fragment_31;sarHar1_TWAR6.chr4_start=301;end=470;length=170;source_length=496	sarHar1_TWAR6.chr4	sarHar1	TWAR6.chr4	fragment_31	TWAR	-0.0176709	-3.33293	-1.88682	0.0881511	0.913684	0.343309	0.414464	1	0.996211	-1.74581	No	No
fragment_31;sarHar1_TWAR6.chr7_start=301;end=470;length=170;source_length=630	sarHar1_TWAR6.chr7	sarHar1	TWAR6.chr7	fragment_31	TWAR	-0.596083	-1.6694	0.240152	0.448941	0.602149	0.16857	1	1	0.654135	-0.67511	No	No
fragment_31;sarHar1_TWAR7.chr2_start=301;end=470;length=170;source_length=650	sarHar1_TWAR7.chr2	sarHar1	TWAR7.chr2	fragment_31	TWAR	-0.392088	-1.05063	-0.420207	0.371555	0.185751	0.0415325	1	0.688891	0.246175	-0.620974	No	No
fragment_31;sarHar1_TWAR9.chr14_start=301;end=470;length=170;source_length=515	sarHar1_TWAR9.chr14	sarHar1	TWAR9.chr14	fragment_31	TWAR	-0.455044	-1.43018	-1.60656	0.832588	0.962055	0.868571	1	1	1	-1.16393	No	No
fragment_31;smiCra-tcyn_TWAR1.chr10_start=301;end=470;length=170;source_length=531	smiCra-tcyn_TWAR1.chr10	smiCra-tcyn	TWAR1.chr10	fragment_31	TWAR	-0.560431	-0.34688	-0.537874	0.163294	0.185298	0.163769	0.62748	0.688331	0.641422	-0.481729	No	No
fragment_31;smiCra-tcyn_TWAR13.chr16_start=301;end=470;length=170;source_length=1001	smiCra-tcyn_TWAR13.chr16	smiCra-tcyn	TWAR13.chr16	fragment_31	TWAR	-0.374781	-1.16034	0.469109	0.0960754	0.202633	0.109871	0.4391	0.726607	0.492176	-0.355337	No	No
fragment_31;smiCra-tcyn_TWAR13.chr18_start=301;end=470;length=170;source_length=480	smiCra-tcyn_TWAR13.chr18	smiCra-tcyn	TWAR13.chr18	fragment_31	TWAR	-0.945787	-0.702233	-1.02838	0.925417	0.0973071	0.419628	1	0.449733	1	-0.892134	No	No
fragment_31;smiCra-tcyn_TWAR2.chr1_start=301;end=470;length=170;source_length=597	smiCra-tcyn_TWAR2.chr1	smiCra-tcyn	TWAR2.chr1	fragment_31	TWAR	-0.0921959	-0.773294	-0.379884	0.0266455	0.0593986	0.00157321	0.175145	0.318609	0.0193232	-0.415125	No	No
fragment_31;smiCra-tcyn_TWAR2.chr5_start=301;end=467;length=167;source_length=467	smiCra-tcyn_TWAR2.chr5	smiCra-tcyn	TWAR2.chr5	fragment_31	TWAR	-0.712039	-1.26396	-1.75138	0.913442	0.652694	0.900602	1	1	1	-1.24246	No	No
fragment_31;smiCra-tcyn_TWAR3.chr2_start=301;end=470;length=170;source_length=725	smiCra-tcyn_TWAR3.chr2	smiCra-tcyn	TWAR3.chr2	fragment_31	TWAR	-0.658039	-2.38975	-2.97581	0.9364	0.950381	0.924714	1	1	1	-2.00787	No	No
fragment_31;smiCra-tcyn_TWAR33.chr2_start=301;end=470;length=170;source_length=553	smiCra-tcyn_TWAR33.chr2	smiCra-tcyn	TWAR33.chr2	fragment_31	TWAR	-0.661968	-1.47846	-7.01387	0.712245	0.623876	0.971794	1	1	1	-3.05143	No	No
fragment_31;smiCra-tcyn_TWAR42.chr2_start=301;end=470;length=170;source_length=475	smiCra-tcyn_TWAR42.chr2	smiCra-tcyn	TWAR42.chr2	fragment_31	TWAR	-0.612853	-1.31205	-0.772225	0.380329	0.290409	0.278246	1	0.895612	0.88733	-0.899043	No	No
fragment_31;smiCra-tcyn_TWAR6.chr4_start=301;end=470;length=170;source_length=513	smiCra-tcyn_TWAR6.chr4	smiCra-tcyn	TWAR6.chr4	fragment_31	TWAR	-1.5783	-0.662577	-6.02406	0.784246	0.379588	0.8774	1	1	1	-2.75498	No	No
fragment_31;smiCra-tcyn_TWAR6.chr7_start=301;end=470;length=170;source_length=630	smiCra-tcyn_TWAR6.chr7	smiCra-tcyn	TWAR6.chr7	fragment_31	TWAR	0.162416	-0.852691	-0.367032	0.015698	0.00712551	0.178067	0.115903	0.0661782	0.67597	-0.352436	No	No
fragment_31;smiCra-tcyn_TWAR7.chr2_start=301;end=470;length=170;source_length=649	smiCra-tcyn_TWAR7.chr2	smiCra-tcyn	TWAR7.chr2	fragment_31	TWAR	-0.502862	-0.455802	-0.825081	0.302792	0.0475822	0.121151	0.90926	0.272255	0.526712	-0.594582	No	Yes
fragment_31;smiCra-tcyn_TWAR9.chr14_start=301;end=470;length=170;source_length=515	smiCra-tcyn_TWAR9.chr14	smiCra-tcyn	TWAR9.chr14	fragment_31	TWAR	-0.339966	-1.6265	-1.8916	0.817101	0.94347	0.754514	1	1	1	-1.28602	No	No
fragment_31;tcyn_TWAR1.chr10_start=301;end=470;length=170;source_length=531	tcyn_TWAR1.chr10	tcyn	TWAR1.chr10	fragment_31	TWAR	-0.504822	-0.99631	-0.559593	0.506943	0.240994	0.222032	1	0.805344	0.77617	-0.686908	No	No
fragment_31;tcyn_TWAR10.chr18_start=301;end=470;length=170;source_length=471	tcyn_TWAR10.chr18	tcyn	TWAR10.chr18	fragment_31	TWAR	-0.485499	-1.57425	-1.75368	0.781644	0.896349	0.819421	1	1	1	-1.27114	No	No
fragment_31;tcyn_TWAR13.chr16_start=301;end=470;length=170;source_length=953	tcyn_TWAR13.chr16	tcyn	TWAR13.chr16	fragment_31	TWAR	-1.00703	-0.403466	-0.181123	0.925237	0.214042	0.17867	1	0.747391	0.677283	-0.530541	No	No
fragment_31;tcyn_TWAR13.chr18_start=301;end=470;length=170;source_length=471	tcyn_TWAR13.chr18	tcyn	TWAR13.chr18	fragment_31	TWAR	-0.377313	-0.866986	-1.55857	0.555745	0.0757056	0.587851	1	0.378222	1	-0.93429	No	No
fragment_31;tcyn_TWAR2.chr1_start=301;end=470;length=170;source_length=564	tcyn_TWAR2.chr1	tcyn	TWAR2.chr1	fragment_31	TWAR	-0.363328	-0.601861	-1.06253	0.62509	0.017936	0.166172	1	0.133923	0.647956	-0.675907	No	No
fragment_31;tcyn_TWAR2.chr5_start=301;end=467;length=167;source_length=467	tcyn_TWAR2.chr5	tcyn	TWAR2.chr5	fragment_31	TWAR	-0.534593	-1.51257	-1.10419	0.793275	0.844657	0.498429	1	1	1	-1.05045	No	No
fragment_31;tcyn_TWAR3.chr2_start=301;end=470;length=170;source_length=716	tcyn_TWAR3.chr2	tcyn	TWAR3.chr2	fragment_31	TWAR	-1.06735	-1.31036	-5.23187	0.998395	0.613719	0.999053	1	1	1	-2.53653	No	No
fragment_31;tcyn_TWAR33.chr2_start=301;end=470;length=170;source_length=553	tcyn_TWAR33.chr2	tcyn	TWAR33.chr2	fragment_31	TWAR	-1.43006	-2.46523	-4.90669	0.908889	0.891239	0.90229	1	1	1	-2.93399	No	No
fragment_31;tcyn_TWAR42.chr2_start=301;end=466;length=166;source_length=466	tcyn_TWAR42.chr2	tcyn	TWAR42.chr2	fragment_31	TWAR	-0.223285	-1.14929	-1.37217	0.0270387	0.506307	0.817608	0.177289	1	1	-0.914917	No	No
fragment_31;tcyn_TWAR7.chr2_start=301;end=470;length=170;source_length=643	tcyn_TWAR7.chr2	tcyn	TWAR7.chr2	fragment_31	TWAR	-0.264346	-1.14666	-0.685213	0.0300143	0.143954	0.00300025	0.191442	0.585883	0.0325263	-0.698739	No	No
fragment_31;tcyn_TWAR9.chr14_start=301;end=470;length=170;source_length=506	tcyn_TWAR9.chr14	tcyn	TWAR9.chr14	fragment_31	TWAR	-0.440051	-0.794311	-0.771217	0.146875	0.219794	0.30919	0.584237	0.759452	0.941408	-0.668526	No	No
fragment_31;vista_mm1003_start=1501;end=1670;length=170;source_length=2162	vista_mm1003	vista	mm1003	fragment_31	NCPC	-0.263809	-1.70972	-1.41527	0.283096	0.847715	0.454427	0.877146	1	1	-1.1296	No	No
fragment_31;vista_mm1045_start=1501;end=1670;length=170;source_length=1712	vista_mm1045	vista	mm1045	fragment_31	NCPC	-0.309319	-0.958818	-0.514387	0.00350431	0.322327	0.00589739	0.0345209	0.951558	0.0558939	-0.594175	Yes	No
fragment_31;vista_mm1052_start=1501;end=1670;length=170;source_length=3373	vista_mm1052	vista	mm1052	fragment_31	NCPC	-0.251288	-1.04972	-0.48486	0.218984	0.448829	0.00676596	0.754961	1	0.0622455	-0.59529	No	No
fragment_31;vista_mm1351_start=1501;end=1670;length=170;source_length=2434	vista_mm1351	vista	mm1351	fragment_31	NCPC	-0.90253	-2.72088	-4.82851	0.995976	0.993419	0.98795	1	1	1	-2.81731	No	No
fragment_31;vista_mm1359_start=1501;end=1670;length=170;source_length=2205	vista_mm1359	vista	mm1359	fragment_31	NCPC	-0.756861	-1.53199	-1.41274	0.981216	0.815555	0.952043	1	1	1	-1.23386	No	No
fragment_31;vista_mm1445_start=1501;end=1670;length=170;source_length=2568	vista_mm1445	vista	mm1445	fragment_31	NCPC	-0.652562	-3.20848	-5.54674	0.670899	0.955461	0.989422	1	1	1	-3.13593	No	No
fragment_31;vista_mm1476_start=1501;end=1670;length=170;source_length=2052	vista_mm1476	vista	mm1476	fragment_31	NCPC	-0.569671	-1.67353	-1.88747	0.82206	0.630343	0.429583	1	1	1	-1.37689	No	No
fragment_31;vista_mm1503_start=1501;end=1670;length=170;source_length=3427	vista_mm1503	vista	mm1503	fragment_31	NCPC	-0.208003	-0.843546	-0.78599	0.00928878	0.168178	0.0215491	0.0771702	0.647322	0.152591	-0.612513	No	No
fragment_31;vista_mm1505_start=1501;end=1670;length=170;source_length=1720	vista_mm1505	vista	mm1505	fragment_31	NCPC	-0.203674	-0.96518	-0.860103	0.0672339	0.0922618	0.274945	0.342675	0.435211	0.880032	-0.676319	No	No
fragment_31;vista_mm1527_start=1501;end=1670;length=170;source_length=1924	vista_mm1527	vista	mm1527	fragment_31	NCPC	-0.657217	-1.39933	-2.7215	0.978845	0.841794	0.954671	1	1	1	-1.59268	No	No
fragment_31;vista_mm1608_start=1501;end=1670;length=170;source_length=2407	vista_mm1608	vista	mm1608	fragment_31	NCPC	-0.224148	-1.15361	-1.28317	0.520556	0.243715	0.915993	1	0.810342	1	-0.886976	No	No
fragment_31;vista_mm1629_start=1501;end=1670;length=170;source_length=1942	vista_mm1629	vista	mm1629	fragment_31	NCPC	-0.717635	-1.70851	-4.82851	0.996475	0.953583	0.999024	1	1	1	-2.41822	No	No
fragment_31;vista_mm1663_start=1501;end=1670;length=170;source_length=3065	vista_mm1663	vista	mm1663	fragment_31	NCPC	-0.0529247	-1.74063	-2.04271	0.264202	0.338757	0.508157	0.844918	0.976247	1	-1.27876	No	No
fragment_31;vista_mm29_start=1501;end=1646;length=146;source_length=1646	vista_mm29	vista	mm29	fragment_31	NCPC	-0.471731	-1.32966	-1.33455	0.384079	0.851011	0.476905	1	1	1	-1.04531	No	No
fragment_31;vista_mm38_start=1501;end=1670;length=170;source_length=2752	vista_mm38	vista	mm38	fragment_31	NCPC	-0.202545	-1.62396	-3.42777	0.344064	0.700508	0.973664	0.974962	1	1	-1.75143	No	No
fragment_31;vista_mm402_start=1501;end=1670;length=170;source_length=2440	vista_mm402	vista	mm402	fragment_31	NCPC	-0.721727	-1.9932	-2.08723	0.971949	0.998985	0.990492	1	1	1	-1.60072	No	No
fragment_31;vista_mm41_start=1501;end=1670;length=170;source_length=1836	vista_mm41	vista	mm41	fragment_31	NCPC	-0.92128	-2.08649	-1.64302	0.999947	0.999683	0.936554	1	1	1	-1.55027	No	No
fragment_31;vista_mm577_start=1501;end=1670;length=170;source_length=1936	vista_mm577	vista	mm577	fragment_31	NCPC	-0.594386	-1.07432	-0.636581	0.0995418	0.327385	0.167485	0.448485	0.958944	0.651394	-0.768428	No	No
fragment_31;vista_mm729_start=1501;end=1670;length=170;source_length=2082	vista_mm729	vista	mm729	fragment_31	NCPC	-0.311377	-1.10763	-1.03554	0.49922	0.435035	0.266467	1	1	0.866381	-0.81818	No	No
fragment_31;vista_mm888_start=1501;end=1670;length=170;source_length=3785	vista_mm888	vista	mm888	fragment_31	NCPC	-1.16346	-1.86767	-2.69731	0.994783	0.975241	0.869126	1	1	1	-1.90948	No	No
fragment_31;vista_mm922_start=1501;end=1670;length=170;source_length=1671	vista_mm922	vista	mm922	fragment_31	NCPC	-0.165536	-1.06905	-2.27642	0.333369	0.396218	0.736985	0.957434	1	1	-1.17033	No	No
fragment_31;vulVul-croCro_TWAR1.chr10_start=301;end=470;length=170;source_length=562	vulVul-croCro_TWAR1.chr10	vulVul-croCro	TWAR1.chr10	fragment_31	TWAR	-0.481959	-1.6158	-0.850858	0.907117	0.444863	0.285296	1	1	0.899635	-0.982872	No	No
fragment_31;vulVul-croCro_TWAR10.chr18_start=301;end=470;length=170;source_length=495	vulVul-croCro_TWAR10.chr18	vulVul-croCro	TWAR10.chr18	fragment_31	TWAR	-0.26216	-1.40978	-4.82851	0.423816	0.477636	0.999667	1	1	1	-2.16682	No	No
fragment_31;vulVul-croCro_TWAR13.chr18_start=301;end=470;length=170;source_length=490	vulVul-croCro_TWAR13.chr18	vulVul-croCro	TWAR13.chr18	fragment_31	TWAR	-0.514618	-1.03678	-1.15442	0.503743	0.0990785	0.2362	1	0.455894	0.806732	-0.901943	No	No
fragment_31;vulVul-croCro_TWAR2.chr1_start=301;end=470;length=170;source_length=583	vulVul-croCro_TWAR2.chr1	vulVul-croCro	TWAR2.chr1	fragment_31	TWAR	-1.08158	-0.666235	-0.513257	0.679333	0.0865649	0.0575204	1	0.415864	0.311135	-0.753692	No	No
fragment_31;vulVul-croCro_TWAR3.chr2_start=301;end=470;length=170;source_length=706	vulVul-croCro_TWAR3.chr2	vulVul-croCro	TWAR3.chr2	fragment_31	TWAR	-0.436202	-2.24532	-2.13456	0.614972	0.970852	0.933081	1	1	1	-1.60536	No	No
fragment_31;vulVul-croCro_TWAR3.chr7_start=301;end=470;length=170;source_length=476	vulVul-croCro_TWAR3.chr7	vulVul-croCro	TWAR3.chr7	fragment_31	TWAR	-0.848342	-2.13939	-4.61768	0.998988	0.99894	0.999975	1	1	1	-2.53514	No	No
fragment_31;vulVul-croCro_TWAR30.chr2_start=301;end=470;length=170;source_length=689	vulVul-croCro_TWAR30.chr2	vulVul-croCro	TWAR30.chr2	fragment_31	TWAR	-0.629329	-2.8121	-1.26108	0.757618	0.987498	0.461085	1	1	1	-1.5675	No	No
fragment_31;vulVul-croCro_TWAR31.chr13_start=301;end=470;length=170;source_length=565	vulVul-croCro_TWAR31.chr13	vulVul-croCro	TWAR31.chr13	fragment_31	TWAR	-0.987888	-2.08813	-0.494406	0.989563	0.993151	0.126356	1	1	0.54065	-1.19014	No	No
fragment_31;vulVul-croCro_TWAR33.chr2_start=301;end=470;length=170;source_length=550	vulVul-croCro_TWAR33.chr2	vulVul-croCro	TWAR33.chr2	fragment_31	TWAR	-0.404731	-1.69264	-2.38579	0.696107	0.956806	0.960348	1	1	1	-1.49439	No	No
fragment_31;vulVul-croCro_TWAR42.chr2_start=301;end=470;length=170;source_length=505	vulVul-croCro_TWAR42.chr2	vulVul-croCro	TWAR42.chr2	fragment_31	TWAR	0.0620358	-0.415388	-0.495046	0.00559144	0.168712	0.348653	0.0508662	0.648619	1	-0.282799	No	Yes
fragment_31;vulVul-croCro_TWAR6.chr4_start=301;end=470;length=170;source_length=500	vulVul-croCro_TWAR6.chr4	vulVul-croCro	TWAR6.chr4	fragment_31	TWAR	-0.416498	-1.09133	-1.17647	0.129418	0.0223362	0.492463	0.537185	0.15856	1	-0.894766	No	No
fragment_31;vulVul-croCro_TWAR7.chr2_start=301;end=470;length=170;source_length=672	vulVul-croCro_TWAR7.chr2	vulVul-croCro	TWAR7.chr2	fragment_31	TWAR	-0.316982	-0.848842	-0.724841	0.0321133	0.0513711	0.0129693	0.201361	0.287235	0.10352	-0.630222	No	No
fragment_31;vulVul-croCro_TWAR9.chr14_start=301;end=470;length=170;source_length=494	vulVul-croCro_TWAR9.chr14	vulVul-croCro	TWAR9.chr14	fragment_31	TWAR	-0.384282	-1.45579	-1.23149	0.741168	0.732685	0.280361	1	1	0.89105	-1.02385	No	No
fragment_32;ailMel1_TWAR1.chr10_start=311;end=480;length=170;source_length=552	ailMel1_TWAR1.chr10	ailMel1	TWAR1.chr10	fragment_32	TWAR	-0.84429	-0.969383	-0.791015	0.985904	0.364574	0.089832	1	1	0.428996	-0.868229	No	No
fragment_32;ailMel1_TWAR10.chr18_start=311;end=480;length=170;source_length=493	ailMel1_TWAR10.chr18	ailMel1	TWAR10.chr18	fragment_32	TWAR	-0.753749	-1.05011	-4.66277	0.848481	0.338812	0.896885	1	0.976247	1	-2.15554	No	No
fragment_32;ailMel1_TWAR13.chr16_start=311;end=480;length=170;source_length=962	ailMel1_TWAR13.chr16	ailMel1	TWAR13.chr16	fragment_32	TWAR	-0.895048	-1.28951	-3.23547	0.867667	0.637072	0.785702	1	1	1	-1.80667	No	No
fragment_32;ailMel1_TWAR13.chr18_start=311;end=480;length=170;source_length=491	ailMel1_TWAR13.chr18	ailMel1	TWAR13.chr18	fragment_32	TWAR	-0.334115	-1.05174	-0.710516	0.0009256	0.0617049	0.00125562	0.0114143	0.326742	0.0162755	-0.698791	Yes	No
fragment_32;ailMel1_TWAR2.chr1_start=311;end=480;length=170;source_length=579	ailMel1_TWAR2.chr1	ailMel1	TWAR2.chr1	fragment_32	TWAR	-0.466461	-0.738433	-0.830123	0.18735	0.0128144	0.135772	0.684034	0.103674	0.566024	-0.678339	No	No
fragment_32;ailMel1_TWAR3.chr2_start=311;end=480;length=170;source_length=694	ailMel1_TWAR3.chr2	ailMel1	TWAR3.chr2	fragment_32	TWAR	-0.598465	-1.83834	-3.34906	0.803561	0.934493	0.930362	1	1	1	-1.92862	No	No
fragment_32;ailMel1_TWAR30.chr2_start=311;end=480;length=170;source_length=678	ailMel1_TWAR30.chr2	ailMel1	TWAR30.chr2	fragment_32	TWAR	-0.372486	-1.45049	-1.7747	0.930827	0.57429	0.512492	1	1	1	-1.19922	No	No
fragment_32;ailMel1_TWAR31.chr13_start=311;end=480;length=170;source_length=545	ailMel1_TWAR31.chr13	ailMel1	TWAR31.chr13	fragment_32	TWAR	-0.456969	-1.62493	-1.89797	0.838132	0.892142	0.988772	1	1	1	-1.32662	No	No
fragment_32;ailMel1_TWAR33.chr2_start=311;end=480;length=170;source_length=551	ailMel1_TWAR33.chr2	ailMel1	TWAR33.chr2	fragment_32	TWAR	-0.531222	-1.16444	-2.2465	0.73317	0.688225	0.992184	1	1	1	-1.31405	No	No
fragment_32;ailMel1_TWAR42.chr2_start=311;end=480;length=170;source_length=504	ailMel1_TWAR42.chr2	ailMel1	TWAR42.chr2	fragment_32	TWAR	-0.16268	-1.19675	-0.434905	0.422427	0.198544	0.108805	1	0.717501	0.488593	-0.59811	No	No
fragment_32;ailMel1_TWAR6.chr4_start=311;end=480;length=170;source_length=497	ailMel1_TWAR6.chr4	ailMel1	TWAR6.chr4	fragment_32	TWAR	-0.309554	-0.753104	-0.677419	0.00432792	0.00122574	0.0179827	0.0412512	0.016233	0.133464	-0.580026	Yes	No
fragment_32;ailMel1_TWAR6.chr7_start=311;end=480;length=170;source_length=617	ailMel1_TWAR6.chr7	ailMel1	TWAR6.chr7	fragment_32	TWAR	-0.357365	-0.720961	-1.41797	0.0945056	0.0767118	0.686708	0.433531	0.382011	1	-0.832099	No	No
fragment_32;ailMel1_TWAR7.chr2_start=311;end=480;length=170;source_length=661	ailMel1_TWAR7.chr2	ailMel1	TWAR7.chr2	fragment_32	TWAR	-0.536576	-1.23748	-1.12899	0.86432	0.647015	0.170881	1	1	0.65967	-0.967684	No	No
fragment_32;ailMel1_TWAR9.chr14_start=311;end=480;length=170;source_length=494	ailMel1_TWAR9.chr14	ailMel1	TWAR9.chr14	fragment_32	TWAR	-1.17797	-1.92217	-3.67659	0.938502	0.950686	0.921136	1	1	1	-2.25891	No	No
fragment_32;clup_TWAR1.chr10_start=311;end=480;length=170;source_length=502	clup_TWAR1.chr10	clup	TWAR1.chr10	fragment_32	TWAR	-0.435981	-1.46582	-0.603272	0.412832	0.495945	0.00810099	1	1	0.0715748	-0.835025	No	No
fragment_32;clup_TWAR10.chr18_start=311;end=480;length=170;source_length=503	clup_TWAR10.chr18	clup	TWAR10.chr18	fragment_32	TWAR	-0.526545	-1.61893	-1.76809	0.892833	0.974282	0.905684	1	1	1	-1.30452	No	No
fragment_32;clup_TWAR13.chr16_start=311;end=480;length=170;source_length=896	clup_TWAR13.chr16	clup	TWAR13.chr16	fragment_32	TWAR	-0.764368	-1.02495	-4.82851	0.775299	0.413988	0.892227	1	1	1	-2.20594	No	No
fragment_32;clup_TWAR13.chr18_start=311;end=480;length=170;source_length=488	clup_TWAR13.chr18	clup	TWAR13.chr18	fragment_32	TWAR	-0.190645	-1.54405	-1.05614	0.470605	0.432223	0.383324	1	1	1	-0.930279	No	No
fragment_32;clup_TWAR2.chr1_start=311;end=480;length=170;source_length=571	clup_TWAR2.chr1	clup	TWAR2.chr1	fragment_32	TWAR	-0.508044	-1.15361	-0.513611	0.189528	0.183003	0.00865866	0.689499	0.683216	0.0752803	-0.725087	No	No
fragment_32;clup_TWAR3.chr2_start=311;end=480;length=170;source_length=685	clup_TWAR3.chr2	clup	TWAR3.chr2	fragment_32	TWAR	-1.26517	-3.4322	-4.18091	0.993835	0.999902	0.971808	1	1	1	-2.95943	No	No
fragment_32;clup_TWAR30.chr2_start=311;end=480;length=170;source_length=691	clup_TWAR30.chr2	clup	TWAR30.chr2	fragment_32	TWAR	-1.23262	-2.22839	-5.91456	0.979871	0.915946	0.966625	1	1	1	-3.12519	No	No
fragment_32;clup_TWAR31.chr13_start=311;end=480;length=170;source_length=540	clup_TWAR31.chr13	clup	TWAR31.chr13	fragment_32	TWAR	-0.664404	-1.74348	-2.81702	0.992241	0.992439	0.999816	1	1	1	-1.74163	No	No
fragment_32;clup_TWAR42.chr2_start=311;end=480;length=170;source_length=504	clup_TWAR42.chr2	clup	TWAR42.chr2	fragment_32	TWAR	-0.251288	-0.787281	-0.492212	0.0285819	0.0978569	0.00187383	0.185112	0.451141	0.0222765	-0.51026	No	Yes
fragment_32;clup_TWAR6.chr4_start=311;end=480;length=170;source_length=494	clup_TWAR6.chr4	clup	TWAR6.chr4	fragment_32	TWAR	-0.171492	-0.745199	-0.415555	0.00303108	0.11519	0.00136258	0.0307763	0.503117	0.0172867	-0.444082	Yes	No
fragment_32;clup_TWAR6.chr7_start=311;end=480;length=170;source_length=619	clup_TWAR6.chr7	clup	TWAR6.chr7	fragment_32	TWAR	-0.384797	-0.772462	-0.989374	0.442819	0.151185	0.295572	1	0.605458	0.917651	-0.715544	No	No
fragment_32;clup_TWAR7.chr2_start=311;end=480;length=170;source_length=646	clup_TWAR7.chr2	clup	TWAR7.chr2	fragment_32	TWAR	-0.696855	-1.55668	-2.60111	0.999887	0.977445	0.999971	1	1	1	-1.61822	No	No
fragment_32;clup_TWAR9.chr14_start=311;end=480;length=170;source_length=486	clup_TWAR9.chr14	clup	TWAR9.chr14	fragment_32	TWAR	-0.183676	-1.0934	-1.25325	0.00104991	0.36211	0.390332	0.0126769	1	1	-0.84344	No	No
fragment_32;dhs_popc_176_start=1551;end=1720;length=170;source_length=1724	dhs_popc_176	dhs	popc	176_fragment	POPC	1.00766	0.0425288	0.953873	2.31e-05	7.15e-05	1.45e-06	0.00047107	0.00148603	4.59e-05	0.668019	Yes	No
fragment_32;dhs_popc_87_start=1551;end=1720;length=170;source_length=1813	dhs_popc_87	dhs	popc	87_fragment	POPC	-0.902787	-1.55093	-1.39961	0.992158	0.944092	0.849602	1	1	1	-1.28444	No	No
fragment_32;mm_TWAR1.chr10_start=311;end=480;length=170;source_length=580	mm_TWAR1.chr10	mm	TWAR1.chr10	fragment_32	TWAR	-0.957507	-1.36957	-5.80505	0.923068	0.375875	0.904436	1	1	1	-2.71071	No	No
fragment_32;mm_TWAR10.chr18_start=311;end=480;length=170;source_length=507	mm_TWAR10.chr18	mm	TWAR10.chr18	fragment_32	TWAR	-0.605437	-4.14114	-2.12755	0.828635	0.93872	0.585225	1	1	1	-2.29137	No	No
fragment_32;mm_TWAR13.chr16_start=311;end=480;length=170;source_length=946	mm_TWAR13.chr16	mm	TWAR13.chr16	fragment_32	TWAR	-0.94847	-1.35846	-5.6759	0.996954	0.641333	0.99999	1	1	1	-2.66094	No	No
fragment_32;mm_TWAR13.chr18_start=311;end=480;length=170;source_length=507	mm_TWAR13.chr18	mm	TWAR13.chr18	fragment_32	TWAR	-0.309802	-0.773467	-0.599922	0.101155	0.00529449	0.291299	0.453582	0.0528878	0.909761	-0.561064	No	No
fragment_32;mm_TWAR2.chr1_start=311;end=480;length=170;source_length=569	mm_TWAR2.chr1	mm	TWAR2.chr1	fragment_32	TWAR	-1.02755	-3.91391	-1.21827	0.974098	0.865482	0.493585	1	1	1	-2.05325	No	No
fragment_32;mm_TWAR2.chr5_start=311;end=471;length=161;source_length=471	mm_TWAR2.chr5	mm	TWAR2.chr5	fragment_32	TWAR	-0.480263	-1.19363	-1.18178	0.625281	0.519615	0.773137	1	1	1	-0.951889	No	No
fragment_32;mm_TWAR3.chr2_start=311;end=480;length=170;source_length=679	mm_TWAR3.chr2	mm	TWAR3.chr2	fragment_32	TWAR	-0.702471	-1.77585	-2.1676	0.886027	0.97782	0.953817	1	1	1	-1.54864	No	No
fragment_32;mm_TWAR3.chr7_start=311;end=471;length=161;source_length=471	mm_TWAR3.chr7	mm	TWAR3.chr7	fragment_32	TWAR	-0.958551	-3.14493	-1.91516	0.899838	0.969283	0.699974	1	1	1	-2.00621	No	No
fragment_32;mm_TWAR30.chr2_start=311;end=480;length=170;source_length=666	mm_TWAR30.chr2	mm	TWAR30.chr2	fragment_32	TWAR	-0.425176	-1.39361	-3.52442	0.743073	0.606185	0.971168	1	1	1	-1.78107	No	No
fragment_32;mm_TWAR31.chr13_start=311;end=480;length=170;source_length=525	mm_TWAR31.chr13	mm	TWAR31.chr13	fragment_32	TWAR	-1.13934	-1.29325	-2.25684	0.999281	0.876548	0.972528	1	1	1	-1.56314	No	No
fragment_32;mm_TWAR33.chr2_start=311;end=480;length=170;source_length=543	mm_TWAR33.chr2	mm	TWAR33.chr2	fragment_32	TWAR	-0.565512	-1.71966	-2.03309	0.869932	0.989971	0.995432	1	1	1	-1.43942	No	No
fragment_32;mm_TWAR42.chr2_start=311;end=480;length=170;source_length=505	mm_TWAR42.chr2	mm	TWAR42.chr2	fragment_32	TWAR	-0.286859	-0.825095	-0.70692	0.126555	0.0854353	0.0746339	0.529864	0.412469	0.374789	-0.606291	No	No
fragment_32;mm_TWAR6.chr4_start=311;end=480;length=170;source_length=496	mm_TWAR6.chr4	mm	TWAR6.chr4	fragment_32	TWAR	-0.349195	-0.716924	-1.38455	0.611133	0.455126	0.781793	1	1	1	-0.816889	No	No
fragment_32;mm_TWAR6.chr7_start=311;end=480;length=170;source_length=573	mm_TWAR6.chr7	mm	TWAR6.chr7	fragment_32	TWAR	-0.254722	-0.644266	-1.17902	0.00132753	0.012985	0.221181	0.0155032	0.104683	0.774379	-0.69267	No	No
fragment_32;mm_TWAR7.chr2_start=311;end=480;length=170;source_length=651	mm_TWAR7.chr2	mm	TWAR7.chr2	fragment_32	TWAR	-0.566263	-1.1413	-1.06553	0.21806	0.562731	0.35256	0.753393	1	1	-0.924366	No	No
fragment_32;sarHar1_TWAR1.chr10_start=311;end=480;length=170;source_length=531	sarHar1_TWAR1.chr10	sarHar1	TWAR1.chr10	fragment_32	TWAR	-0.589741	-0.806385	-1.39503	0.555439	0.0582691	0.696197	1	0.314449	1	-0.930385	No	No
fragment_32;sarHar1_TWAR10.chr18_start=311;end=480;length=170;source_length=481	sarHar1_TWAR10.chr18	sarHar1	TWAR10.chr18	fragment_32	TWAR	-1.22212	-1.83817	-4.05565	0.995437	0.980835	0.984387	1	1	1	-2.37198	No	No
fragment_32;sarHar1_TWAR13.chr16_start=311;end=480;length=170;source_length=997	sarHar1_TWAR13.chr16	sarHar1	TWAR13.chr16	fragment_32	TWAR	-0.696381	-1.43948	-1.3988	0.905747	0.717592	0.756793	1	1	1	-1.17822	No	No
fragment_32;sarHar1_TWAR2.chr1_start=311;end=480;length=170;source_length=581	sarHar1_TWAR2.chr1	sarHar1	TWAR2.chr1	fragment_32	TWAR	-0.5366	-4.38809	-2.04492	0.719374	0.994944	0.804551	1	1	1	-2.32321	No	No
fragment_32;sarHar1_TWAR3.chr2_start=311;end=480;length=170;source_length=716	sarHar1_TWAR3.chr2	sarHar1	TWAR3.chr2	fragment_32	TWAR	-0.930423	-2.07909	-3.13608	0.450957	0.923534	0.834767	1	1	1	-2.04853	No	No
fragment_32;sarHar1_TWAR33.chr2_start=311;end=480;length=170;source_length=553	sarHar1_TWAR33.chr2	sarHar1	TWAR33.chr2	fragment_32	TWAR	-0.929901	-1.49271	-1.43028	0.887357	0.397754	0.828568	1	1	1	-1.2843	No	No
fragment_32;sarHar1_TWAR6.chr4_start=311;end=480;length=170;source_length=496	sarHar1_TWAR6.chr4	sarHar1	TWAR6.chr4	fragment_32	TWAR	-0.906411	-1.25844	-2.10105	0.945981	0.281371	0.886613	1	0.880645	1	-1.42196	No	No
fragment_32;sarHar1_TWAR6.chr7_start=311;end=480;length=170;source_length=630	sarHar1_TWAR6.chr7	sarHar1	TWAR6.chr7	fragment_32	TWAR	-0.276012	-0.760759	-0.716813	0.00946039	4.27e-06	0.10538	0.0783148	0.00012533	0.479847	-0.584528	Yes	No
fragment_32;sarHar1_TWAR7.chr2_start=311;end=480;length=170;source_length=650	sarHar1_TWAR7.chr2	sarHar1	TWAR7.chr2	fragment_32	TWAR	-0.373143	-0.831345	-0.667703	0.471828	0.152818	0.0492536	1	0.609315	0.279401	-0.624064	No	No
fragment_32;sarHar1_TWAR9.chr14_start=311;end=480;length=170;source_length=515	sarHar1_TWAR9.chr14	sarHar1	TWAR9.chr14	fragment_32	TWAR	-0.785822	-5.23105	-1.38695	0.807123	0.999724	0.510055	1	1	1	-2.46794	No	No
fragment_32;smiCra-tcyn_TWAR10.chr18_start=311;end=480;length=170;source_length=485	smiCra-tcyn_TWAR10.chr18	smiCra-tcyn	TWAR10.chr18	fragment_32	TWAR	0.179259	-1.44104	-0.0870016	0.00511394	0.101954	0.0334311	0.0473769	0.464552	0.20934	-0.449595	No	No
fragment_32;smiCra-tcyn_TWAR13.chr16_start=311;end=480;length=170;source_length=1001	smiCra-tcyn_TWAR13.chr16	smiCra-tcyn	TWAR13.chr16	fragment_32	TWAR	-0.379204	-1.90434	-1.40651	0.57636	0.964178	0.790424	1	1	1	-1.23002	No	No
fragment_32;smiCra-tcyn_TWAR13.chr18_start=311;end=480;length=170;source_length=480	smiCra-tcyn_TWAR13.chr18	smiCra-tcyn	TWAR13.chr18	fragment_32	TWAR	-0.251288	-1.75767	-3.60714	0.714177	0.887531	0.987068	1	1	1	-1.87203	No	No
fragment_32;smiCra-tcyn_TWAR2.chr1_start=311;end=480;length=170;source_length=597	smiCra-tcyn_TWAR2.chr1	smiCra-tcyn	TWAR2.chr1	fragment_32	TWAR	-0.026541	-0.157443	-0.284829	0.00299416	0.00817746	0.0021881	0.0304182	0.0736717	0.0253294	-0.156271	Yes	No
fragment_32;smiCra-tcyn_TWAR3.chr2_start=311;end=480;length=170;source_length=725	smiCra-tcyn_TWAR3.chr2	smiCra-tcyn	TWAR3.chr2	fragment_32	TWAR	-0.261173	-0.863303	-4.82851	0.856254	0.360476	0.865516	1	1	1	-1.98433	No	No
fragment_32;smiCra-tcyn_TWAR30.chr2_start=311;end=480;length=170;source_length=688	smiCra-tcyn_TWAR30.chr2	smiCra-tcyn	TWAR30.chr2	fragment_32	TWAR	-0.56766	-5.60449	-1.49783	0.489994	0.960775	0.550763	1	1	1	-2.55666	No	No
fragment_32;smiCra-tcyn_TWAR33.chr2_start=311;end=480;length=170;source_length=553	smiCra-tcyn_TWAR33.chr2	smiCra-tcyn	TWAR33.chr2	fragment_32	TWAR	-0.550781	-1.90877	-1.4157	0.619947	0.876647	0.811238	1	1	1	-1.29175	No	No
fragment_32;smiCra-tcyn_TWAR42.chr2_start=311;end=475;length=165;source_length=475	smiCra-tcyn_TWAR42.chr2	smiCra-tcyn	TWAR42.chr2	fragment_32	TWAR	-0.84792	-1.99138	-1.15356	0.959023	0.982313	0.372099	1	1	1	-1.33095	No	No
fragment_32;smiCra-tcyn_TWAR6.chr4_start=311;end=480;length=170;source_length=513	smiCra-tcyn_TWAR6.chr4	smiCra-tcyn	TWAR6.chr4	fragment_32	TWAR	-0.1414	-0.591728	-1.7438	0.838133	0.222849	0.690378	1	0.765719	1	-0.825644	No	No
fragment_32;smiCra-tcyn_TWAR6.chr7_start=311;end=480;length=170;source_length=630	smiCra-tcyn_TWAR6.chr7	smiCra-tcyn	TWAR6.chr7	fragment_32	TWAR	-0.263346	-1.01199	-1.18505	0.0961932	0.290321	0.751226	0.439205	0.895612	1	-0.820127	No	No
fragment_32;smiCra-tcyn_TWAR7.chr2_start=311;end=480;length=170;source_length=649	smiCra-tcyn_TWAR7.chr2	smiCra-tcyn	TWAR7.chr2	fragment_32	TWAR	-0.393986	-1.54164	-0.904112	0.149521	0.495018	0.623077	0.590239	1	1	-0.94658	No	No
fragment_32;smiCra-tcyn_TWAR9.chr14_start=311;end=480;length=170;source_length=515	smiCra-tcyn_TWAR9.chr14	smiCra-tcyn	TWAR9.chr14	fragment_32	TWAR	-0.441988	-2.57035	-5.80505	0.592629	0.964268	0.990208	1	1	1	-2.93913	No	No
fragment_32;tcyn_TWAR1.chr10_start=311;end=480;length=170;source_length=531	tcyn_TWAR1.chr10	tcyn	TWAR1.chr10	fragment_32	TWAR	-0.233305	-0.838051	-0.494117	0.00802108	0.489788	0.0190953	0.0683564	1	0.139595	-0.521824	No	Yes
fragment_32;tcyn_TWAR10.chr18_start=311;end=471;length=161;source_length=471	tcyn_TWAR10.chr18	tcyn	TWAR10.chr18	fragment_32	TWAR	-0.637372	-0.767813	-1.75079	0.787347	0.253517	0.963186	1	0.827596	1	-1.05199	No	No
fragment_32;tcyn_TWAR13.chr16_start=311;end=480;length=170;source_length=953	tcyn_TWAR13.chr16	tcyn	TWAR13.chr16	fragment_32	TWAR	-0.635382	-1.81935	-4.38183	0.918091	0.973238	0.989452	1	1	1	-2.27886	No	No
fragment_32;tcyn_TWAR13.chr18_start=311;end=471;length=161;source_length=471	tcyn_TWAR13.chr18	tcyn	TWAR13.chr18	fragment_32	TWAR	-0.242968	-1.9233	-1.37562	0.136675	0.758748	0.830242	0.556377	1	1	-1.18063	No	No
fragment_32;tcyn_TWAR2.chr1_start=311;end=480;length=170;source_length=564	tcyn_TWAR2.chr1	tcyn	TWAR2.chr1	fragment_32	TWAR	-0.558738	-1.45652	-1.50943	0.649126	0.584144	0.333059	1	1	0.978559	-1.1749	No	No
fragment_32;tcyn_TWAR3.chr2_start=311;end=480;length=170;source_length=716	tcyn_TWAR3.chr2	tcyn	TWAR3.chr2	fragment_32	TWAR	-0.770162	-3.31295	-3.20481	0.869466	0.921747	0.791523	1	1	1	-2.42931	No	No
fragment_32;tcyn_TWAR30.chr2_start=311;end=480;length=170;source_length=686	tcyn_TWAR30.chr2	tcyn	TWAR30.chr2	fragment_32	TWAR	-1.30193	-2.62576	-6.90774	0.86392	0.891427	0.997158	1	1	1	-3.61181	No	No
fragment_32;tcyn_TWAR33.chr2_start=311;end=480;length=170;source_length=553	tcyn_TWAR33.chr2	tcyn	TWAR33.chr2	fragment_32	TWAR	-0.629266	-0.899135	-1.53559	0.577156	0.41463	0.846788	1	1	1	-1.02133	No	No
fragment_32;tcyn_TWAR6.chr4_start=311;end=480;length=170;source_length=495	tcyn_TWAR6.chr4	tcyn	TWAR6.chr4	fragment_32	TWAR	-0.546969	-0.85004	-0.999374	0.75546	0.102172	0.274039	1	0.465014	0.8785	-0.798794	No	No
fragment_32;tcyn_TWAR6.chr7_start=311;end=480;length=170;source_length=630	tcyn_TWAR6.chr7	tcyn	TWAR6.chr7	fragment_32	TWAR	-0.354009	-0.83703	-0.56721	0.00091269	0.195302	0.0226927	0.0112777	0.710644	0.158866	-0.586083	No	No
fragment_32;tcyn_TWAR7.chr2_start=311;end=480;length=170;source_length=643	tcyn_TWAR7.chr2	tcyn	TWAR7.chr2	fragment_32	TWAR	-0.614695	-1.85565	-1.51714	0.854817	0.925125	0.954378	1	1	1	-1.32916	No	No
fragment_32;tcyn_TWAR9.chr14_start=311;end=480;length=170;source_length=506	tcyn_TWAR9.chr14	tcyn	TWAR9.chr14	fragment_32	TWAR	-0.89544	-2.73293	-5.54674	0.75979	0.793565	0.879943	1	1	1	-3.05837	No	No
fragment_32;vista_mm1003_start=1551;end=1720;length=170;source_length=2162	vista_mm1003	vista	mm1003	fragment_32	NCPC	-0.709885	-0.454369	-2.37148	0.905189	0.195392	0.774872	1	0.710793	1	-1.17858	No	No
fragment_32;vista_mm1045_start=1551;end=1712;length=162;source_length=1712	vista_mm1045	vista	mm1045	fragment_32	NCPC	-0.527554	-1.0737	-0.959398	0.614959	0.352276	0.132108	1	0.995669	0.556515	-0.853549	No	No
fragment_32;vista_mm1052_start=1551;end=1720;length=170;source_length=3373	vista_mm1052	vista	mm1052	fragment_32	NCPC	-0.309802	-3.33293	-4.82851	0.36928	0.99878	0.990363	1	1	1	-2.82375	No	No
fragment_32;vista_mm1351_start=1551;end=1720;length=170;source_length=2434	vista_mm1351	vista	mm1351	fragment_32	NCPC	-0.874724	-2.167	-4.82851	0.999892	0.971455	0.999962	1	1	1	-2.62341	No	No
fragment_32;vista_mm1359_start=1551;end=1720;length=170;source_length=2205	vista_mm1359	vista	mm1359	fragment_32	NCPC	-0.767049	-2.0935	-2.7702	0.99777	0.999736	0.94531	1	1	1	-1.87692	No	No
fragment_32;vista_mm1445_start=1551;end=1720;length=170;source_length=2568	vista_mm1445	vista	mm1445	fragment_32	NCPC	-0.583456	-2.14855	-2.52779	0.679882	0.987971	0.83418	1	1	1	-1.75327	No	No
fragment_32;vista_mm1476_start=1551;end=1720;length=170;source_length=2052	vista_mm1476	vista	mm1476	fragment_32	NCPC	-0.389632	-0.628234	-0.338112	0.212132	0.00822812	0.00222564	0.741843	0.0740411	0.0256837	-0.451993	Yes	No
fragment_32;vista_mm1503_start=1551;end=1720;length=170;source_length=3427	vista_mm1503	vista	mm1503	fragment_32	NCPC	0.149657	-0.675534	0.100171	2.34e-07	6.75e-05	2.81e-12	7.43e-06	0.0014142	1.99e-10	-0.141902	Yes	No
fragment_32;vista_mm1505_start=1551;end=1720;length=170;source_length=1720	vista_mm1505	vista	mm1505	fragment_32	NCPC	-0.0819434	-0.429946	-0.290182	0.00014042	8.61e-06	3.74e-08	0.00229403	0.00023327	1.6e-06	-0.267357	Yes	No
fragment_32;vista_mm1527_start=1551;end=1720;length=170;source_length=1924	vista_mm1527	vista	mm1527	fragment_32	NCPC	-0.534134	-1.56657	-1.19532	0.287128	0.834541	0.760701	0.882619	1	1	-1.09868	No	No
fragment_32;vista_mm1608_start=1551;end=1720;length=170;source_length=2407	vista_mm1608	vista	mm1608	fragment_32	NCPC	-0.198686	-1.60409	-1.047	0.149511	0.908789	0.609426	0.590239	1	1	-0.949924	No	No
fragment_32;vista_mm1629_start=1551;end=1720;length=170;source_length=1942	vista_mm1629	vista	mm1629	fragment_32	NCPC	-0.98173	-2.56381	-2.76186	0.999979	0.99995	0.99596	1	1	1	-2.10247	No	No
fragment_32;vista_mm1663_start=1551;end=1720;length=170;source_length=3065	vista_mm1663	vista	mm1663	fragment_32	NCPC	-1.6421	-4.26582	-4.82851	0.999999	0.999972	0.998671	1	1	1	-3.57881	No	No
fragment_32;vista_mm38_start=1551;end=1720;length=170;source_length=2752	vista_mm38	vista	mm38	fragment_32	NCPC	-0.309802	-1.95867	-3.44831	0.76881	0.972081	0.973932	1	1	1	-1.90559	No	No
fragment_32;vista_mm402_start=1551;end=1720;length=170;source_length=2440	vista_mm402	vista	mm402	fragment_32	NCPC	-1.25196	-1.80195	-3.01013	0.728569	0.697837	0.943468	1	1	1	-2.02135	No	No
fragment_32;vista_mm41_start=1551;end=1720;length=170;source_length=1836	vista_mm41	vista	mm41	fragment_32	NCPC	-0.260209	-0.812399	-0.458508	0.0084994	0.0119708	0.0413471	0.0718374	0.0980873	0.245468	-0.510372	No	No
fragment_32;vista_mm577_start=1551;end=1720;length=170;source_length=1936	vista_mm577	vista	mm577	fragment_32	NCPC	0.583383	0.126501	0.403985	2.85e-16	1.24e-10	4.53e-15	2.24e-14	7.2e-09	4.09e-13	0.371289	Yes	No
fragment_32;vista_mm729_start=1551;end=1720;length=170;source_length=2082	vista_mm729	vista	mm729	fragment_32	NCPC	-0.247264	-0.839266	-0.673563	1.55e-06	0.0307184	0.00373993	4.2e-05	0.200634	0.0389129	-0.586698	Yes	No
fragment_32;vista_mm751_start=1551;end=1720;length=170;source_length=2026	vista_mm751	vista	mm751	fragment_32	NCPC	0.165985	-0.417253	-0.310548	0.00011372	0.00306257	6.46e-06	0.00190314	0.0343981	0.00017611	-0.187272	Yes	No
fragment_32;vista_mm888_start=1551;end=1720;length=170;source_length=3785	vista_mm888	vista	mm888	fragment_32	NCPC	-0.495649	-1.28951	-1.41563	0.296832	0.183945	0.480434	0.898947	0.685351	1	-1.06693	No	No
fragment_32;vista_mm922_start=1551;end=1671;length=121;source_length=1671	vista_mm922	vista	mm922	fragment_32	NCPC	-0.0571785	-1.03162	-0.870092	0.00467558	0.0686123	0.0300335	0.0439538	0.351999	0.19511	-0.652965	No	No
fragment_32;vulVul-croCro_TWAR1.chr10_start=311;end=480;length=170;source_length=562	vulVul-croCro_TWAR1.chr10	vulVul-croCro	TWAR1.chr10	fragment_32	TWAR	-0.581597	-2.14278	-3.2829	0.898824	0.903797	0.797244	1	1	1	-2.00243	No	No
fragment_32;vulVul-croCro_TWAR10.chr18_start=311;end=480;length=170;source_length=495	vulVul-croCro_TWAR10.chr18	vulVul-croCro	TWAR10.chr18	fragment_32	TWAR	-0.537852	-2.38595	-2.33559	0.258372	0.979203	0.856519	0.834331	1	1	-1.75313	No	No
fragment_32;vulVul-croCro_TWAR13.chr16_start=311;end=480;length=170;source_length=963	vulVul-croCro_TWAR13.chr16	vulVul-croCro	TWAR13.chr16	fragment_32	TWAR	-1.08666	-2.38227	-4.26663	0.991319	0.989126	0.982359	1	1	1	-2.57852	No	No
fragment_32;vulVul-croCro_TWAR13.chr18_start=311;end=480;length=170;source_length=490	vulVul-croCro_TWAR13.chr18	vulVul-croCro	TWAR13.chr18	fragment_32	TWAR	-0.37672	-1.50013	-1.43998	0.47699	0.678712	0.809891	1	1	1	-1.10561	No	No
fragment_32;vulVul-croCro_TWAR2.chr1_start=311;end=480;length=170;source_length=583	vulVul-croCro_TWAR2.chr1	vulVul-croCro	TWAR2.chr1	fragment_32	TWAR	-0.221251	-0.785172	-0.801474	0.0206258	0.00283147	0.0100805	0.143617	0.0323099	0.0845829	-0.602632	Yes	No
fragment_32;vulVul-croCro_TWAR3.chr2_start=311;end=480;length=170;source_length=706	vulVul-croCro_TWAR3.chr2	vulVul-croCro	TWAR3.chr2	fragment_32	TWAR	-0.797481	-1.78772	-2.18316	0.972	0.981989	0.974272	1	1	1	-1.58945	No	No
fragment_32;vulVul-croCro_TWAR3.chr7_start=311;end=476;length=166;source_length=476	vulVul-croCro_TWAR3.chr7	vulVul-croCro	TWAR3.chr7	fragment_32	TWAR	-0.374177	-1.35519	-1.83225	0.775735	0.398925	0.900222	1	1	1	-1.18721	No	No
fragment_32;vulVul-croCro_TWAR30.chr2_start=311;end=480;length=170;source_length=689	vulVul-croCro_TWAR30.chr2	vulVul-croCro	TWAR30.chr2	fragment_32	TWAR	-0.893769	-2.53921	-4.26663	0.993206	0.99873	0.988888	1	1	1	-2.56654	No	No
fragment_32;vulVul-croCro_TWAR31.chr13_start=311;end=480;length=170;source_length=565	vulVul-croCro_TWAR31.chr13	vulVul-croCro	TWAR31.chr13	fragment_32	TWAR	-1.72676	-3.42101	-5.23187	0.997959	0.990085	0.996951	1	1	1	-3.45988	No	No
fragment_32;vulVul-croCro_TWAR33.chr2_start=311;end=480;length=170;source_length=550	vulVul-croCro_TWAR33.chr2	vulVul-croCro	TWAR33.chr2	fragment_32	TWAR	-0.832057	-2.08207	-0.961742	0.746912	0.978778	0.588306	1	1	1	-1.29196	No	No
fragment_32;vulVul-croCro_TWAR42.chr2_start=311;end=480;length=170;source_length=505	vulVul-croCro_TWAR42.chr2	vulVul-croCro	TWAR42.chr2	fragment_32	TWAR	-0.227614	-0.775172	-0.730495	0.00246954	0.0107302	0.0414036	0.0260314	0.0899121	0.245635	-0.577761	Yes	No
fragment_32;vulVul-croCro_TWAR6.chr4_start=311;end=480;length=170;source_length=500	vulVul-croCro_TWAR6.chr4	vulVul-croCro	TWAR6.chr4	fragment_32	TWAR	-0.235846	-0.892542	-0.338595	0.00116467	0.108315	0.00016862	0.0138628	0.483112	0.0030215	-0.488994	Yes	No
fragment_32;vulVul-croCro_TWAR7.chr2_start=311;end=480;length=170;source_length=672	vulVul-croCro_TWAR7.chr2	vulVul-croCro	TWAR7.chr2	fragment_32	TWAR	-0.511717	-0.74434	-0.804324	0.457227	0.00503314	0.25926	1	0.0508534	0.853744	-0.686793	No	No
fragment_32;vulVul-croCro_TWAR9.chr14_start=311;end=480;length=170;source_length=494	vulVul-croCro_TWAR9.chr14	vulVul-croCro	TWAR9.chr14	fragment_32	TWAR	-0.889528	-1.77162	-1.53281	0.683906	0.956279	0.759053	1	1	1	-1.39799	No	No
fragment_33;ailMel1_TWAR1.chr10_start=321;end=490;length=170;source_length=552	ailMel1_TWAR1.chr10	ailMel1	TWAR1.chr10	fragment_33	TWAR	-1.79901	-5.02937	-5.03019	0.985996	0.982802	0.922553	1	1	1	-3.95286	No	No
fragment_33;ailMel1_TWAR10.chr18_start=321;end=490;length=170;source_length=493	ailMel1_TWAR10.chr18	ailMel1	TWAR10.chr18	fragment_33	TWAR	-0.491985	-1.25884	-0.568151	0.333313	0.657308	0.0248134	0.957434	1	0.169921	-0.772991	No	No
fragment_33;ailMel1_TWAR13.chr16_start=321;end=490;length=170;source_length=962	ailMel1_TWAR13.chr16	ailMel1	TWAR13.chr16	fragment_33	TWAR	-0.378704	-1.41192	-2.06473	0.720894	0.857376	0.802108	1	1	1	-1.28512	No	No
fragment_33;ailMel1_TWAR13.chr18_start=321;end=490;length=170;source_length=491	ailMel1_TWAR13.chr18	ailMel1	TWAR13.chr18	fragment_33	TWAR	-0.341632	-0.918576	-0.871043	0.344394	0.204729	0.0300876	0.974962	0.730488	0.195343	-0.710417	No	No
fragment_33;ailMel1_TWAR2.chr1_start=321;end=490;length=170;source_length=579	ailMel1_TWAR2.chr1	ailMel1	TWAR2.chr1	fragment_33	TWAR	-0.929269	-1.48216	-1.84663	0.716239	0.47096	0.941716	1	1	1	-1.41935	No	No
fragment_33;ailMel1_TWAR3.chr2_start=321;end=490;length=170;source_length=694	ailMel1_TWAR3.chr2	ailMel1	TWAR3.chr2	fragment_33	TWAR	-0.947595	-1.76708	-4.26663	0.941509	0.845841	0.782633	1	1	1	-2.3271	No	No
fragment_33;ailMel1_TWAR30.chr2_start=321;end=490;length=170;source_length=678	ailMel1_TWAR30.chr2	ailMel1	TWAR30.chr2	fragment_33	TWAR	-0.279264	-0.74306	-0.301146	0.474956	0.111407	0.169615	1	0.493099	0.656235	-0.441157	No	No
fragment_33;ailMel1_TWAR31.chr13_start=321;end=490;length=170;source_length=545	ailMel1_TWAR31.chr13	ailMel1	TWAR31.chr13	fragment_33	TWAR	-0.422472	-1.83044	-1.66798	0.496435	0.645285	0.775505	1	1	1	-1.30696	No	No
fragment_33;ailMel1_TWAR33.chr2_start=321;end=490;length=170;source_length=551	ailMel1_TWAR33.chr2	ailMel1	TWAR33.chr2	fragment_33	TWAR	-0.632288	-1.10701	-1.4052	0.332549	0.384135	0.845301	0.956085	1	1	-1.04816	No	No
fragment_33;ailMel1_TWAR6.chr4_start=321;end=490;length=170;source_length=497	ailMel1_TWAR6.chr4	ailMel1	TWAR6.chr4	fragment_33	TWAR	-0.284669	-1.03686	-1.01317	0.0138222	0.324927	0.641737	0.105201	0.955195	1	-0.778233	No	No
fragment_33;ailMel1_TWAR6.chr7_start=321;end=490;length=170;source_length=617	ailMel1_TWAR6.chr7	ailMel1	TWAR6.chr7	fragment_33	TWAR	-0.377852	-1.68411	-1.09618	0.371145	0.894953	0.418465	1	1	1	-1.05271	No	No
fragment_33;ailMel1_TWAR7.chr2_start=321;end=490;length=170;source_length=661	ailMel1_TWAR7.chr2	ailMel1	TWAR7.chr2	fragment_33	TWAR	-0.656732	-1.60741	-1.72071	0.988392	0.999104	0.997142	1	1	1	-1.32828	No	No
fragment_33;ailMel1_TWAR9.chr14_start=321;end=490;length=170;source_length=494	ailMel1_TWAR9.chr14	ailMel1	TWAR9.chr14	fragment_33	TWAR	-0.649696	-1.55058	-1.81524	0.992917	0.786473	0.859673	1	1	1	-1.3385	No	No
fragment_33;clup_TWAR1.chr10_start=321;end=490;length=170;source_length=502	clup_TWAR1.chr10	clup	TWAR1.chr10	fragment_33	TWAR	-0.620857	-1.64296	-2.26408	0.952256	0.995105	0.999774	1	1	1	-1.5093	No	No
fragment_33;clup_TWAR10.chr18_start=321;end=490;length=170;source_length=503	clup_TWAR10.chr18	clup	TWAR10.chr18	fragment_33	TWAR	-0.0268612	-1.63763	-0.976728	0.0689791	0.588595	0.524177	0.349331	1	1	-0.880406	No	No
fragment_33;clup_TWAR13.chr16_start=321;end=490;length=170;source_length=896	clup_TWAR13.chr16	clup	TWAR13.chr16	fragment_33	TWAR	-1.18334	-1.4082	-1.98247	0.933458	0.755862	0.661631	1	1	1	-1.52467	No	No
fragment_33;clup_TWAR13.chr18_start=321;end=488;length=168;source_length=488	clup_TWAR13.chr18	clup	TWAR13.chr18	fragment_33	TWAR	-0.217431	-0.79058	-0.133952	2.88e-07	0.00305102	2.76e-06	8.93e-06	0.0343309	8.23e-05	-0.380654	Yes	No
fragment_33;clup_TWAR2.chr1_start=321;end=490;length=170;source_length=571	clup_TWAR2.chr1	clup	TWAR2.chr1	fragment_33	TWAR	-0.253205	-0.588452	-1.00376	0.0362384	0.0332142	0.453076	0.220214	0.211342	1	-0.615138	No	No
fragment_33;clup_TWAR3.chr2_start=321;end=490;length=170;source_length=685	clup_TWAR3.chr2	clup	TWAR3.chr2	fragment_33	TWAR	-0.914754	-1.08125	-3.20089	0.944437	0.525699	0.906454	1	1	1	-1.7323	No	No
fragment_33;clup_TWAR30.chr2_start=321;end=490;length=170;source_length=691	clup_TWAR30.chr2	clup	TWAR30.chr2	fragment_33	TWAR	-0.709823	-2.01316	-1.42298	0.817661	0.877263	0.580797	1	1	1	-1.38199	No	No
fragment_33;clup_TWAR31.chr13_start=321;end=490;length=170;source_length=540	clup_TWAR31.chr13	clup	TWAR31.chr13	fragment_33	TWAR	-0.423826	-1.47051	-2.03968	0.615815	0.786219	0.959249	1	1	1	-1.31134	No	No
fragment_33;clup_TWAR6.chr4_start=321;end=490;length=170;source_length=494	clup_TWAR6.chr4	clup	TWAR6.chr4	fragment_33	TWAR	-0.238987	-0.736417	-0.644085	0.018961	0.0553789	0.202218	0.134162	0.303094	0.734329	-0.53983	No	No
fragment_33;clup_TWAR6.chr7_start=321;end=490;length=170;source_length=619	clup_TWAR6.chr7	clup	TWAR6.chr7	fragment_33	TWAR	-0.582547	-0.702698	-0.881984	0.768808	0.227089	0.432131	1	0.774452	1	-0.72241	No	No
fragment_33;clup_TWAR7.chr2_start=321;end=490;length=170;source_length=646	clup_TWAR7.chr2	clup	TWAR7.chr2	fragment_33	TWAR	-1.61136	-3.26908	-5.23187	0.996771	0.997601	0.966448	1	1	1	-3.37077	No	No
fragment_33;clup_TWAR9.chr14_start=321;end=486;length=166;source_length=486	clup_TWAR9.chr14	clup	TWAR9.chr14	fragment_33	TWAR	-0.304327	-1.46557	-1.46707	0.0458687	0.686787	0.905488	0.260598	1	1	-1.07899	No	No
fragment_33;dhs_popc_176_start=1601;end=1724;length=124;source_length=1724	dhs_popc_176	dhs	popc	176_fragment	POPC	1.79276	1.41423	1.7604	2.07e-79	2.37e-57	2.47e-67	8.35e-77	8.79e-55	1.06e-64	1.6558	Yes	No
fragment_33;dhs_popc_87_start=1601;end=1770;length=170;source_length=1813	dhs_popc_87	dhs	popc	87_fragment	POPC	-0.339284	-1.52019	-1.17498	0.0931961	0.982949	0.241734	0.430189	1	0.817858	-1.01148	No	No
fragment_33;mm_TWAR1.chr10_start=321;end=490;length=170;source_length=580	mm_TWAR1.chr10	mm	TWAR1.chr10	fragment_33	TWAR	-0.187834	-0.563269	-0.426322	8.39e-08	4.24e-07	8.63e-05	2.88e-06	1.49e-05	0.00171139	-0.392475	Yes	No
fragment_33;mm_TWAR10.chr18_start=321;end=490;length=170;source_length=507	mm_TWAR10.chr18	mm	TWAR10.chr18	fragment_33	TWAR	-0.770479	-1.9338	-1.7113	0.974212	0.968155	0.813289	1	1	1	-1.47186	No	No
fragment_33;mm_TWAR13.chr16_start=321;end=490;length=170;source_length=946	mm_TWAR13.chr16	mm	TWAR13.chr16	fragment_33	TWAR	-0.0192437	-1.01342	-1.43983	0.0790416	0.348793	0.532012	0.385641	0.990217	1	-0.824164	No	No
fragment_33;mm_TWAR13.chr18_start=321;end=490;length=170;source_length=507	mm_TWAR13.chr18	mm	TWAR13.chr18	fragment_33	TWAR	-0.577816	-1.04872	-0.551188	0.597472	0.259014	0.0393987	1	0.838141	0.236622	-0.725909	No	No
fragment_33;mm_TWAR2.chr1_start=321;end=490;length=170;source_length=569	mm_TWAR2.chr1	mm	TWAR2.chr1	fragment_33	TWAR	-0.364241	-1.06059	-0.683929	0.681883	0.325986	0.232261	1	0.956807	0.799078	-0.702919	No	No
fragment_33;mm_TWAR3.chr2_start=321;end=490;length=170;source_length=679	mm_TWAR3.chr2	mm	TWAR3.chr2	fragment_33	TWAR	-0.233605	-2.7747	-5.38931	0.871192	0.908877	0.968223	1	1	1	-2.7992	No	No
fragment_33;mm_TWAR31.chr13_start=321;end=490;length=170;source_length=525	mm_TWAR31.chr13	mm	TWAR31.chr13	fragment_33	TWAR	-0.672321	-2.42884	-2.70802	0.997499	1	0.999895	1	1	1	-1.93639	No	No
fragment_33;mm_TWAR33.chr2_start=321;end=490;length=170;source_length=543	mm_TWAR33.chr2	mm	TWAR33.chr2	fragment_33	TWAR	-0.621389	-1.43481	-2.09607	0.972469	0.867223	0.960594	1	1	1	-1.38409	No	No
fragment_33;mm_TWAR6.chr4_start=321;end=490;length=170;source_length=496	mm_TWAR6.chr4	mm	TWAR6.chr4	fragment_33	TWAR	-0.962866	-2.26728	-5.88859	0.866134	0.977049	0.996812	1	1	1	-3.03958	No	No
fragment_33;mm_TWAR6.chr7_start=321;end=490;length=170;source_length=573	mm_TWAR6.chr7	mm	TWAR6.chr7	fragment_33	TWAR	-0.457541	-1.46954	-0.482246	0.360077	0.646879	0.0069004	0.997608	1	0.0632309	-0.803109	No	No
fragment_33;mm_TWAR7.chr2_start=321;end=490;length=170;source_length=651	mm_TWAR7.chr2	mm	TWAR7.chr2	fragment_33	TWAR	-0.569997	-1.36061	-1.13177	0.83079	0.754478	0.590297	1	1	1	-1.02079	No	No
fragment_33;mm_TWAR9.chr14_start=321;end=490;length=170;source_length=493	mm_TWAR9.chr14	mm	TWAR9.chr14	fragment_33	TWAR	-0.166649	-0.971467	-1.04837	0.0569454	0.217464	0.0849173	0.304377	0.754641	0.411579	-0.72883	No	No
fragment_33;sarHar1_TWAR1.chr10_start=321;end=490;length=170;source_length=531	sarHar1_TWAR1.chr10	sarHar1	TWAR1.chr10	fragment_33	TWAR	-0.163631	-0.67018	-0.409253	0.0181906	0.192328	3.95e-06	0.130154	0.703001	0.00011351	-0.414355	No	No
fragment_33;sarHar1_TWAR10.chr18_start=321;end=481;length=161;source_length=481	sarHar1_TWAR10.chr18	sarHar1	TWAR10.chr18	fragment_33	TWAR	-0.377704	-0.831445	-1.05784	0.672364	0.261177	0.519291	1	0.842373	1	-0.755662	No	No
fragment_33;sarHar1_TWAR13.chr16_start=321;end=490;length=170;source_length=997	sarHar1_TWAR13.chr16	sarHar1	TWAR13.chr16	fragment_33	TWAR	-0.474128	-0.566879	-0.729854	0.0392336	0.0219184	0.249657	0.233134	0.156102	0.834293	-0.590287	No	No
fragment_33;sarHar1_TWAR2.chr1_start=321;end=490;length=170;source_length=581	sarHar1_TWAR2.chr1	sarHar1	TWAR2.chr1	fragment_33	TWAR	-0.526545	-1.63093	-2.34268	0.810353	0.727934	0.753471	1	1	1	-1.50005	No	No
fragment_33;sarHar1_TWAR3.chr2_start=321;end=490;length=170;source_length=716	sarHar1_TWAR3.chr2	sarHar1	TWAR3.chr2	fragment_33	TWAR	-1.31004	-1.19848	-1.25116	0.96836	0.824875	0.416625	1	1	1	-1.25323	No	No
fragment_33;sarHar1_TWAR33.chr2_start=321;end=490;length=170;source_length=553	sarHar1_TWAR33.chr2	sarHar1	TWAR33.chr2	fragment_33	TWAR	-0.503193	-2.44651	-5.23187	0.878171	0.999176	0.999993	1	1	1	-2.72719	No	No
fragment_33;sarHar1_TWAR6.chr4_start=321;end=490;length=170;source_length=496	sarHar1_TWAR6.chr4	sarHar1	TWAR6.chr4	fragment_33	TWAR	-0.355296	-0.374961	-0.995574	0.0593407	0.171004	0.355397	0.313738	0.65439	1	-0.575277	No	No
fragment_33;sarHar1_TWAR7.chr2_start=321;end=490;length=170;source_length=650	sarHar1_TWAR7.chr2	sarHar1	TWAR7.chr2	fragment_33	TWAR	-0.42725	-1.09158	-1.32442	0.284597	0.406012	0.634289	0.879595	1	1	-0.947753	No	No
fragment_33;sarHar1_TWAR9.chr14_start=321;end=490;length=170;source_length=515	sarHar1_TWAR9.chr14	sarHar1	TWAR9.chr14	fragment_33	TWAR	-0.200382	-2.20975	-1.36404	0.261786	0.640318	0.516271	0.840384	1	1	-1.25805	No	No
fragment_33;smiCra-tcyn_TWAR1.chr10_start=321;end=490;length=170;source_length=531	smiCra-tcyn_TWAR1.chr10	smiCra-tcyn	TWAR1.chr10	fragment_33	TWAR	-0.600416	-0.90557	-1.14147	0.459819	0.66213	0.43197	1	1	1	-0.882486	No	No
fragment_33;smiCra-tcyn_TWAR10.chr18_start=321;end=485;length=165;source_length=485	smiCra-tcyn_TWAR10.chr18	smiCra-tcyn	TWAR10.chr18	fragment_33	TWAR	-0.347387	-1.89906	-1.09885	0.539696	0.767808	0.65582	1	1	1	-1.1151	No	No
fragment_33;smiCra-tcyn_TWAR13.chr16_start=321;end=490;length=170;source_length=1001	smiCra-tcyn_TWAR13.chr16	smiCra-tcyn	TWAR13.chr16	fragment_33	TWAR	-0.394184	-1.48018	-0.654859	0.651947	0.861654	0.364286	1	1	1	-0.843074	No	No
fragment_33;smiCra-tcyn_TWAR2.chr1_start=321;end=490;length=170;source_length=597	smiCra-tcyn_TWAR2.chr1	smiCra-tcyn	TWAR2.chr1	fragment_33	TWAR	-0.517008	-1.20467	-0.898893	0.51751	0.496028	0.25044	1	1	0.835927	-0.873523	No	No
fragment_33;smiCra-tcyn_TWAR3.chr2_start=321;end=490;length=170;source_length=725	smiCra-tcyn_TWAR3.chr2	smiCra-tcyn	TWAR3.chr2	fragment_33	TWAR	-0.85898	-1.55446	-1.64729	0.946046	0.66393	0.961681	1	1	1	-1.35358	No	No
fragment_33;smiCra-tcyn_TWAR30.chr2_start=321;end=490;length=170;source_length=688	smiCra-tcyn_TWAR30.chr2	smiCra-tcyn	TWAR30.chr2	fragment_33	TWAR	-0.954471	-0.861625	-0.773353	0.907718	0.521154	0.345931	1	1	0.999606	-0.863149	No	No
fragment_33;smiCra-tcyn_TWAR33.chr2_start=321;end=490;length=170;source_length=553	smiCra-tcyn_TWAR33.chr2	smiCra-tcyn	TWAR33.chr2	fragment_33	TWAR	-0.996609	-2.3448	-3.82163	0.999673	0.999777	0.998543	1	1	1	-2.38768	No	No
fragment_33;smiCra-tcyn_TWAR6.chr4_start=321;end=490;length=170;source_length=513	smiCra-tcyn_TWAR6.chr4	smiCra-tcyn	TWAR6.chr4	fragment_33	TWAR	-0.165812	-1.35957	-2.06946	0.0126221	0.538519	0.554546	0.0982715	1	1	-1.19828	No	No
fragment_33;smiCra-tcyn_TWAR7.chr2_start=321;end=490;length=170;source_length=649	smiCra-tcyn_TWAR7.chr2	smiCra-tcyn	TWAR7.chr2	fragment_33	TWAR	-0.44845	-1.43386	-1.70901	0.682123	0.817744	0.715689	1	1	1	-1.19711	No	No
fragment_33;smiCra-tcyn_TWAR9.chr14_start=321;end=490;length=170;source_length=515	smiCra-tcyn_TWAR9.chr14	smiCra-tcyn	TWAR9.chr14	fragment_33	TWAR	-0.773253	-1.31036	-0.566486	0.841725	0.381478	0.212702	1	1	0.755919	-0.883367	No	No
fragment_33;tcyn_TWAR1.chr10_start=321;end=490;length=170;source_length=531	tcyn_TWAR1.chr10	tcyn	TWAR1.chr10	fragment_33	TWAR	-0.352788	-0.996927	-1.39104	0.214696	0.172127	0.803557	0.746403	0.65733	1	-0.913585	No	No
fragment_33;tcyn_TWAR13.chr16_start=321;end=490;length=170;source_length=953	tcyn_TWAR13.chr16	tcyn	TWAR13.chr16	fragment_33	TWAR	-0.320392	-1.37921	-1.1161	0.0629981	0.658102	0.677636	0.327257	1	1	-0.938568	No	No
fragment_33;tcyn_TWAR2.chr1_start=321;end=490;length=170;source_length=564	tcyn_TWAR2.chr1	tcyn	TWAR2.chr1	fragment_33	TWAR	-0.256308	-0.567334	-0.414592	0.0498062	0.00533225	0.0090257	0.276519	0.0531269	0.0778135	-0.412745	No	No
fragment_33;tcyn_TWAR33.chr2_start=321;end=490;length=170;source_length=553	tcyn_TWAR33.chr2	tcyn	TWAR33.chr2	fragment_33	TWAR	-0.952792	-1.95273	-2.65119	0.99983	0.997674	0.994777	1	1	1	-1.85224	No	No
fragment_33;tcyn_TWAR6.chr4_start=321;end=490;length=170;source_length=495	tcyn_TWAR6.chr4	tcyn	TWAR6.chr4	fragment_33	TWAR	-0.883835	-2.8226	-1.87144	0.497589	0.886155	0.659627	1	1	1	-1.85929	No	No
fragment_33;tcyn_TWAR7.chr2_start=321;end=490;length=170;source_length=643	tcyn_TWAR7.chr2	tcyn	TWAR7.chr2	fragment_33	TWAR	-1.3396	-3.32696	-5.38931	0.990873	0.998203	0.995727	1	1	1	-3.35196	No	No
fragment_33;tcyn_TWAR9.chr14_start=321;end=490;length=170;source_length=506	tcyn_TWAR9.chr14	tcyn	TWAR9.chr14	fragment_33	TWAR	-1.17471	-1.66669	-1.30836	0.871853	0.886967	0.164337	1	1	0.642497	-1.38325	No	No
fragment_33;vista_mm1003_start=1601;end=1770;length=170;source_length=2162	vista_mm1003	vista	mm1003	fragment_33	NCPC	-0.427826	-1.33613	-0.873167	0.56449	0.424632	0.508736	1	1	1	-0.879041	No	No
fragment_33;vista_mm1052_start=1601;end=1770;length=170;source_length=3373	vista_mm1052	vista	mm1052	fragment_33	NCPC	-0.429912	-5.54592	-1.69368	0.626826	0.92676	0.570983	1	1	1	-2.5565	No	No
fragment_33;vista_mm1351_start=1601;end=1770;length=170;source_length=2434	vista_mm1351	vista	mm1351	fragment_33	NCPC	-0.461187	-1.40938	-1.66714	0.530427	0.88964	0.664964	1	1	1	-1.17923	No	No
fragment_33;vista_mm1476_start=1601;end=1770;length=170;source_length=2052	vista_mm1476	vista	mm1476	fragment_33	NCPC	-0.351038	-0.732958	-0.675886	0.0347963	0.00203268	0.0006181	0.213909	0.0246821	0.0090087	-0.586627	Yes	No
fragment_33;vista_mm1503_start=1601;end=1770;length=170;source_length=3427	vista_mm1503	vista	mm1503	fragment_33	NCPC	-0.384972	-1.23223	-1.42903	0.593318	0.780197	0.612072	1	1	1	-1.01541	No	No
fragment_33;vista_mm1527_start=1601;end=1770;length=170;source_length=1924	vista_mm1527	vista	mm1527	fragment_33	NCPC	-0.260883	-0.302383	-2.48151	0.279607	0.0682938	0.730491	0.870778	0.350876	1	-1.01493	No	No
fragment_33;vista_mm1608_start=1601;end=1770;length=170;source_length=2407	vista_mm1608	vista	mm1608	fragment_33	NCPC	-0.992313	-1.06905	-0.623317	0.867847	0.219756	0.509297	1	0.759452	1	-0.894894	No	No
fragment_33;vista_mm1629_start=1601;end=1770;length=170;source_length=1942	vista_mm1629	vista	mm1629	fragment_33	NCPC	-0.656999	-2.13374	-3.41029	0.950804	0.999742	0.99999	1	1	1	-2.06701	No	No
fragment_33;vista_mm1663_start=1601;end=1770;length=170;source_length=3065	vista_mm1663	vista	mm1663	fragment_33	NCPC	-0.398563	-4.26582	-2.88192	0.824761	0.999691	0.690374	1	1	1	-2.51543	No	No
fragment_33;vista_mm38_start=1601;end=1770;length=170;source_length=2752	vista_mm38	vista	mm38	fragment_33	NCPC	-0.897552	-1.95273	-1.72098	0.981522	0.978392	0.461455	1	1	1	-1.52375	No	No
fragment_33;vista_mm402_start=1601;end=1770;length=170;source_length=2440	vista_mm402	vista	mm402	fragment_33	NCPC	-0.437478	-1.35523	-1.86238	0.279628	0.897894	0.910358	0.870778	1	1	-1.21836	No	No
fragment_33;vista_mm41_start=1601;end=1770;length=170;source_length=1836	vista_mm41	vista	mm41	fragment_33	NCPC	0.0353336	-0.593252	-0.132629	8.86e-06	0.00030944	1.23e-09	0.00020219	0.00508674	6.64e-08	-0.230182	Yes	No
fragment_33;vista_mm577_start=1601;end=1770;length=170;source_length=1936	vista_mm577	vista	mm577	fragment_33	NCPC	0.662981	0.221842	0.491955	9.64e-39	2.5e-27	3.18e-33	1.64e-36	4.28e-25	6.32e-31	0.458926	Yes	Yes
fragment_33;vista_mm729_start=1601;end=1770;length=170;source_length=2082	vista_mm729	vista	mm729	fragment_33	NCPC	-0.496428	-1.09913	-0.597285	0.462737	0.219283	0.408143	1	0.758254	1	-0.730949	No	No
fragment_33;vista_mm751_start=1601;end=1770;length=170;source_length=2026	vista_mm751	vista	mm751	fragment_33	NCPC	-0.277246	-0.863085	-0.324349	0.0197201	0.0515317	0.00197485	0.138475	0.287738	0.0232387	-0.488226	No	No
fragment_33;vista_mm888_start=1601;end=1770;length=170;source_length=3785	vista_mm888	vista	mm888	fragment_33	NCPC	-0.366535	-1.41777	-1.08422	0.69734	0.431946	0.517733	1	1	1	-0.956175	No	No
fragment_33;vulVul-croCro_TWAR1.chr10_start=321;end=490;length=170;source_length=562	vulVul-croCro_TWAR1.chr10	vulVul-croCro	TWAR1.chr10	fragment_33	TWAR	-0.4685	-1.48955	-1.6771	0.530598	0.58467	0.693792	1	1	1	-1.21172	No	No
fragment_33;vulVul-croCro_TWAR10.chr18_start=321;end=490;length=170;source_length=495	vulVul-croCro_TWAR10.chr18	vulVul-croCro	TWAR10.chr18	fragment_33	TWAR	-0.404439	-1.05467	-4.54757	0.263851	0.539224	0.982256	0.844231	1	1	-2.00223	No	No
fragment_33;vulVul-croCro_TWAR13.chr18_start=321;end=490;length=170;source_length=490	vulVul-croCro_TWAR13.chr18	vulVul-croCro	TWAR13.chr18	fragment_33	TWAR	-0.346537	-0.751745	-0.796621	0.00166301	1.73e-05	0.0116497	0.0188311	0.00043265	0.0951612	-0.631634	Yes	No
fragment_33;vulVul-croCro_TWAR2.chr1_start=321;end=490;length=170;source_length=583	vulVul-croCro_TWAR2.chr1	vulVul-croCro	TWAR2.chr1	fragment_33	TWAR	-0.070031	-0.490947	-0.785227	0.00987	0.0601366	0.135772	0.0809453	0.321238	0.566024	-0.448735	No	No
fragment_33;vulVul-croCro_TWAR31.chr13_start=321;end=490;length=170;source_length=565	vulVul-croCro_TWAR31.chr13	vulVul-croCro	TWAR31.chr13	fragment_33	TWAR	-1.86967	-2.38595	-5.54674	0.999965	0.990701	0.99208	1	1	1	-3.26745	No	No
fragment_33;vulVul-croCro_TWAR33.chr2_start=321;end=490;length=170;source_length=550	vulVul-croCro_TWAR33.chr2	vulVul-croCro	TWAR33.chr2	fragment_33	TWAR	-0.506978	-0.740089	-0.825279	0.956658	0.293248	0.400171	1	0.90002	1	-0.690782	No	No
fragment_33;vulVul-croCro_TWAR6.chr4_start=321;end=490;length=170;source_length=500	vulVul-croCro_TWAR6.chr4	vulVul-croCro	TWAR6.chr4	fragment_33	TWAR	-0.269786	-0.564294	-1.20131	0.0967522	0.00213343	0.28243	0.440996	0.0256427	0.894861	-0.678463	No	No
fragment_33;vulVul-croCro_TWAR6.chr7_start=321;end=490;length=170;source_length=617	vulVul-croCro_TWAR6.chr7	vulVul-croCro	TWAR6.chr7	fragment_33	TWAR	-1.86967	-4.8277	-5.80505	0.971429	0.945856	0.999905	1	1	1	-4.16747	No	No
fragment_33;vulVul-croCro_TWAR7.chr2_start=321;end=490;length=170;source_length=672	vulVul-croCro_TWAR7.chr2	vulVul-croCro	TWAR7.chr2	fragment_33	TWAR	-0.317063	-1.19111	-0.538613	0.648945	0.702787	0.133774	1	1	0.560891	-0.682263	No	No
fragment_33;vulVul-croCro_TWAR9.chr14_start=321;end=490;length=170;source_length=494	vulVul-croCro_TWAR9.chr14	vulVul-croCro	TWAR9.chr14	fragment_33	TWAR	-0.745918	-1.48709	-4.53641	0.984644	0.87304	0.994904	1	1	1	-2.25647	No	No
fragment_34;ailMel1_TWAR1.chr10_start=331;end=500;length=170;source_length=552	ailMel1_TWAR1.chr10	ailMel1	TWAR1.chr10	fragment_34	TWAR	-0.530925	-1.21745	-0.565139	8.11e-05	0.444614	0.109444	0.00141283	1	0.490985	-0.771172	No	No
fragment_34;ailMel1_TWAR10.chr18_start=331;end=493;length=163;source_length=493	ailMel1_TWAR10.chr18	ailMel1	TWAR10.chr18	fragment_34	TWAR	-0.384823	-0.726681	-0.360606	0.267081	0.0140469	0.0207371	0.850451	0.111544	0.148202	-0.490703	No	Yes
fragment_34;ailMel1_TWAR13.chr16_start=331;end=500;length=170;source_length=962	ailMel1_TWAR13.chr16	ailMel1	TWAR13.chr16	fragment_34	TWAR	0.237704	-0.133197	-0.520907	0.395233	0.0960213	0.0696206	1	0.446796	0.357073	-0.1388	No	Yes
fragment_34;ailMel1_TWAR13.chr18_start=331;end=491;length=161;source_length=491	ailMel1_TWAR13.chr18	ailMel1	TWAR13.chr18	fragment_34	TWAR	-0.138412	-0.831345	-0.489762	0.00068389	0.0479011	0.0454084	0.00885227	0.273404	0.263272	-0.486506	No	No
fragment_34;ailMel1_TWAR2.chr1_start=331;end=500;length=170;source_length=579	ailMel1_TWAR2.chr1	ailMel1	TWAR2.chr1	fragment_34	TWAR	-0.376967	-1.06704	-0.783701	0.050319	0.227727	0.00306286	0.278281	0.775494	0.0329806	-0.742568	No	No
fragment_34;ailMel1_TWAR3.chr2_start=331;end=500;length=170;source_length=694	ailMel1_TWAR3.chr2	ailMel1	TWAR3.chr2	fragment_34	TWAR	-0.568846	-3.21761	-5.80505	0.63793	0.927724	0.974069	1	1	1	-3.19717	No	No
fragment_34;ailMel1_TWAR31.chr13_start=331;end=500;length=170;source_length=545	ailMel1_TWAR31.chr13	ailMel1	TWAR31.chr13	fragment_34	TWAR	-0.536148	-1.15361	-0.801	0.793319	0.0273389	0.056996	1	0.183748	0.309076	-0.830252	No	No
fragment_34;ailMel1_TWAR33.chr2_start=331;end=500;length=170;source_length=551	ailMel1_TWAR33.chr2	ailMel1	TWAR33.chr2	fragment_34	TWAR	0.19491	-1.56694	-0.18497	0.00182076	0.367657	0.010972	0.0202294	1	0.0905045	-0.519	Yes	Yes
fragment_34;ailMel1_TWAR42.chr2_start=331;end=500;length=170;source_length=504	ailMel1_TWAR42.chr2	ailMel1	TWAR42.chr2	fragment_34	TWAR	0.0353336	-0.534718	-0.375641	0.0938183	0.00261925	0.0258717	0.431984	0.0303015	0.174648	-0.291675	No	Yes
fragment_34;ailMel1_TWAR6.chr4_start=331;end=497;length=167;source_length=497	ailMel1_TWAR6.chr4	ailMel1	TWAR6.chr4	fragment_34	TWAR	-0.435959	-0.613765	-0.820562	0.0168288	0.120024	0.0617308	0.122157	0.518833	0.327591	-0.623429	No	No
fragment_34;ailMel1_TWAR6.chr7_start=331;end=500;length=170;source_length=617	ailMel1_TWAR6.chr7	ailMel1	TWAR6.chr7	fragment_34	TWAR	-0.45756	-2.4984	-1.53875	0.473157	0.998994	0.584268	1	1	1	-1.49823	No	No
fragment_34;ailMel1_TWAR7.chr2_start=331;end=500;length=170;source_length=661	ailMel1_TWAR7.chr2	ailMel1	TWAR7.chr2	fragment_34	TWAR	-0.708888	-1.70074	-2.13796	0.994679	0.984608	0.998353	1	1	1	-1.51586	No	No
fragment_34;ailMel1_TWAR9.chr14_start=331;end=494;length=164;source_length=494	ailMel1_TWAR9.chr14	ailMel1	TWAR9.chr14	fragment_34	TWAR	-0.526545	-1.25915	-5.23187	0.900968	0.808329	0.980297	1	1	1	-2.33919	No	No
fragment_34;clup_TWAR1.chr10_start=331;end=500;length=170;source_length=502	clup_TWAR1.chr10	clup	TWAR1.chr10	fragment_34	TWAR	-0.770241	-1.98606	-4.08113	0.883453	0.517419	0.941683	1	1	1	-2.27915	No	No
fragment_34;clup_TWAR10.chr18_start=331;end=500;length=170;source_length=503	clup_TWAR10.chr18	clup	TWAR10.chr18	fragment_34	TWAR	-0.89135	-2.69693	-1.44567	0.823582	0.958024	0.593492	1	1	1	-1.67798	No	No
fragment_34;clup_TWAR2.chr1_start=331;end=500;length=170;source_length=571	clup_TWAR2.chr1	clup	TWAR2.chr1	fragment_34	TWAR	-0.588103	-0.931643	-2.10616	0.467739	0.142408	0.875871	1	0.581637	1	-1.20864	No	No
fragment_34;clup_TWAR3.chr2_start=331;end=500;length=170;source_length=685	clup_TWAR3.chr2	clup	TWAR3.chr2	fragment_34	TWAR	-0.950453	-1.52949	-4.82851	0.983041	0.643099	0.995788	1	1	1	-2.43615	No	No
fragment_34;clup_TWAR30.chr2_start=331;end=500;length=170;source_length=691	clup_TWAR30.chr2	clup	TWAR30.chr2	fragment_34	TWAR	-1.43895	-5.54592	-4.26663	0.911678	0.999019	0.860763	1	1	1	-3.7505	No	No
fragment_34;clup_TWAR31.chr13_start=331;end=500;length=170;source_length=540	clup_TWAR31.chr13	clup	TWAR31.chr13	fragment_34	TWAR	-0.397976	-0.952526	-0.977601	0.140164	0.153258	0.0421586	0.566592	0.610461	0.248877	-0.776034	No	No
fragment_34;clup_TWAR42.chr2_start=331;end=500;length=170;source_length=504	clup_TWAR42.chr2	clup	TWAR42.chr2	fragment_34	TWAR	-0.39975	-0.852918	-0.489807	0.235262	0.0555429	0.00585607	0.788467	0.303722	0.0556161	-0.580825	No	No
fragment_34;clup_TWAR6.chr4_start=331;end=494;length=164;source_length=494	clup_TWAR6.chr4	clup	TWAR6.chr4	fragment_34	TWAR	-0.427621	-1.04849	-0.568379	0.609186	0.0131322	0.00092178	1	0.105653	0.0125901	-0.681497	No	No
fragment_34;clup_TWAR7.chr2_start=331;end=500;length=170;source_length=646	clup_TWAR7.chr2	clup	TWAR7.chr2	fragment_34	TWAR	-1.01625	-0.85004	-5.23187	0.916625	0.0912144	0.992551	1	0.432084	1	-2.36605	No	No
fragment_34;dhs_popc_6_start=1651;end=1820;length=170;source_length=1844	dhs_popc_6	dhs	popc	6_fragment	POPC	-0.828407	-1.58537	-2.1876	0.997164	0.962817	0.934083	1	1	1	-1.53379	No	No
fragment_34;mm_TWAR1.chr10_start=331;end=500;length=170;source_length=580	mm_TWAR1.chr10	mm	TWAR1.chr10	fragment_34	TWAR	-0.0943549	-0.434769	-0.280923	8.96e-07	6.59e-06	9.1e-05	2.56e-05	0.00018316	0.00179167	-0.270016	Yes	No
fragment_34;mm_TWAR10.chr18_start=331;end=500;length=170;source_length=507	mm_TWAR10.chr18	mm	TWAR10.chr18	fragment_34	TWAR	-0.756861	-1.83817	-5.54674	0.680867	0.911027	0.997282	1	1	1	-2.71392	No	No
fragment_34;mm_TWAR13.chr16_start=331;end=500;length=170;source_length=946	mm_TWAR13.chr16	mm	TWAR13.chr16	fragment_34	TWAR	-0.334716	-1.93296	-1.69295	0.34254	0.803853	0.624663	0.972532	1	1	-1.32021	No	No
fragment_34;mm_TWAR13.chr18_start=331;end=500;length=170;source_length=507	mm_TWAR13.chr18	mm	TWAR13.chr18	fragment_34	TWAR	-0.517633	-0.800518	-1.09037	0.229287	0.245978	0.744487	0.775038	0.813508	1	-0.802841	No	No
fragment_34;mm_TWAR2.chr1_start=331;end=500;length=170;source_length=569	mm_TWAR2.chr1	mm	TWAR2.chr1	fragment_34	TWAR	-1.43179	-1.25915	-2.74346	0.997486	0.710283	0.911655	1	1	1	-1.81147	No	No
fragment_34;mm_TWAR3.chr2_start=331;end=500;length=170;source_length=679	mm_TWAR3.chr2	mm	TWAR3.chr2	fragment_34	TWAR	-1.31477	-2.98103	-1.91716	0.822838	0.977682	0.764016	1	1	1	-2.07098	No	No
fragment_34;mm_TWAR30.chr2_start=331;end=500;length=170;source_length=666	mm_TWAR30.chr2	mm	TWAR30.chr2	fragment_34	TWAR	-0.987004	-1.03406	-1.3576	0.957286	0.617159	0.472512	1	1	1	-1.12622	No	No
fragment_34;mm_TWAR31.chr13_start=331;end=500;length=170;source_length=525	mm_TWAR31.chr13	mm	TWAR31.chr13	fragment_34	TWAR	-0.828345	-1.1416	-2.17343	0.991437	0.466541	0.804881	1	1	1	-1.38113	No	No
fragment_34;mm_TWAR33.chr2_start=331;end=500;length=170;source_length=543	mm_TWAR33.chr2	mm	TWAR33.chr2	fragment_34	TWAR	-1.26895	-2.16235	-1.46315	0.999825	0.991528	0.864318	1	1	1	-1.63148	No	No
fragment_34;mm_TWAR42.chr2_start=331;end=500;length=170;source_length=505	mm_TWAR42.chr2	mm	TWAR42.chr2	fragment_34	TWAR	-0.457191	-0.493051	-0.938156	0.615853	0.275038	0.471021	1	0.868467	1	-0.629466	No	No
fragment_34;mm_TWAR6.chr4_start=331;end=496;length=166;source_length=496	mm_TWAR6.chr4	mm	TWAR6.chr4	fragment_34	TWAR	-0.334131	-0.795341	-0.894811	0.0330378	0.125601	0.495133	0.205556	0.536674	1	-0.674761	No	No
fragment_34;mm_TWAR6.chr7_start=331;end=500;length=170;source_length=573	mm_TWAR6.chr7	mm	TWAR6.chr7	fragment_34	TWAR	-0.593576	-2.26291	-1.95686	0.654756	0.936915	0.730817	1	1	1	-1.60445	No	No
fragment_34;mm_TWAR7.chr2_start=331;end=500;length=170;source_length=651	mm_TWAR7.chr2	mm	TWAR7.chr2	fragment_34	TWAR	-0.561248	-1.98898	-1.77244	0.929365	0.993662	0.984833	1	1	1	-1.44089	No	No
fragment_34;mm_TWAR9.chr14_start=331;end=493;length=163;source_length=493	mm_TWAR9.chr14	mm	TWAR9.chr14	fragment_34	TWAR	-0.378809	-1.42838	-1.00864	0.374583	0.6077	0.178158	1	1	0.676176	-0.93861	No	No
fragment_34;sarHar1_TWAR1.chr10_start=331;end=500;length=170;source_length=531	sarHar1_TWAR1.chr10	sarHar1	TWAR1.chr10	fragment_34	TWAR	-0.786946	-1.9643	-1.48089	0.870992	0.984329	0.618651	1	1	1	-1.41071	No	No
fragment_34;sarHar1_TWAR13.chr16_start=331;end=500;length=170;source_length=997	sarHar1_TWAR13.chr16	sarHar1	TWAR13.chr16	fragment_34	TWAR	-0.374266	-0.861625	-0.705562	0.150745	0.343274	0.0343126	0.593176	0.981616	0.213671	-0.647151	No	No
fragment_34;sarHar1_TWAR2.chr1_start=331;end=500;length=170;source_length=581	sarHar1_TWAR2.chr1	sarHar1	TWAR2.chr1	fragment_34	TWAR	-0.682895	-1.83364	-1.96599	0.985779	0.991527	0.977725	1	1	1	-1.49417	No	No
fragment_34;sarHar1_TWAR30.chr2_start=331;end=500;length=170;source_length=686	sarHar1_TWAR30.chr2	sarHar1	TWAR30.chr2	fragment_34	TWAR	-0.853021	-2.6404	-5.54674	0.88164	0.960371	0.99455	1	1	1	-3.01339	No	No
fragment_34;sarHar1_TWAR33.chr2_start=331;end=500;length=170;source_length=553	sarHar1_TWAR33.chr2	sarHar1	TWAR33.chr2	fragment_34	TWAR	-1.30468	-1.71852	-4.82851	0.993903	0.961617	0.999793	1	1	1	-2.61724	No	No
fragment_34;sarHar1_TWAR6.chr4_start=331;end=496;length=166;source_length=496	sarHar1_TWAR6.chr4	sarHar1	TWAR6.chr4	fragment_34	TWAR	-0.387884	-1.14085	-0.476907	0.527013	0.799893	0.536653	1	1	1	-0.668545	No	No
fragment_34;sarHar1_TWAR7.chr2_start=331;end=500;length=170;source_length=650	sarHar1_TWAR7.chr2	sarHar1	TWAR7.chr2	fragment_34	TWAR	-0.160091	-1.39028	-1.86601	0.489974	0.261592	0.894323	1	0.843305	1	-1.13879	No	No
fragment_34;sarHar1_TWAR9.chr14_start=331;end=500;length=170;source_length=515	sarHar1_TWAR9.chr14	sarHar1	TWAR9.chr14	fragment_34	TWAR	-0.955733	-2.2756	-3.76277	0.967678	0.884194	0.79118	1	1	1	-2.33137	No	No
fragment_34;smiCra-tcyn_TWAR1.chr10_start=331;end=500;length=170;source_length=531	smiCra-tcyn_TWAR1.chr10	smiCra-tcyn	TWAR1.chr10	fragment_34	TWAR	-0.368022	-1.52019	-0.804091	0.447374	0.73653	0.389438	1	1	1	-0.897434	No	No
fragment_34;smiCra-tcyn_TWAR13.chr16_start=331;end=500;length=170;source_length=1001	smiCra-tcyn_TWAR13.chr16	smiCra-tcyn	TWAR13.chr16	fragment_34	TWAR	-0.985392	-0.758609	-1.21827	0.9172	0.39616	0.298464	1	1	0.922452	-0.987424	No	No
fragment_34;smiCra-tcyn_TWAR2.chr1_start=331;end=500;length=170;source_length=597	smiCra-tcyn_TWAR2.chr1	smiCra-tcyn	TWAR2.chr1	fragment_34	TWAR	-0.313279	-0.880308	-0.525277	0.014635	0.0109231	0.0101947	0.109807	0.0912391	0.0852318	-0.572955	No	No
fragment_34;smiCra-tcyn_TWAR30.chr2_start=331;end=500;length=170;source_length=688	smiCra-tcyn_TWAR30.chr2	smiCra-tcyn	TWAR30.chr2	fragment_34	TWAR	-0.646547	-2.08649	-4.26663	0.936621	0.874764	0.997302	1	1	1	-2.33322	No	No
fragment_34;smiCra-tcyn_TWAR33.chr2_start=331;end=500;length=170;source_length=553	smiCra-tcyn_TWAR33.chr2	smiCra-tcyn	TWAR33.chr2	fragment_34	TWAR	-1.19775	-2.43862	-4.13598	0.998019	0.997537	0.935314	1	1	1	-2.59079	No	No
fragment_34;smiCra-tcyn_TWAR6.chr4_start=331;end=500;length=170;source_length=513	smiCra-tcyn_TWAR6.chr4	smiCra-tcyn	TWAR6.chr4	fragment_34	TWAR	-0.477419	-1.27813	-0.0023558	0.337227	0.178387	0.00448241	0.964505	0.671538	0.0449942	-0.58597	No	No
fragment_34;smiCra-tcyn_TWAR6.chr7_start=331;end=500;length=170;source_length=630	smiCra-tcyn_TWAR6.chr7	smiCra-tcyn	TWAR6.chr7	fragment_34	TWAR	-1.31509	-2.93255	-1.62606	0.733741	0.866494	0.599968	1	1	1	-1.9579	No	No
fragment_34;smiCra-tcyn_TWAR7.chr2_start=331;end=500;length=170;source_length=649	smiCra-tcyn_TWAR7.chr2	smiCra-tcyn	TWAR7.chr2	fragment_34	TWAR	-0.470471	-0.646594	-1.75523	0.815852	0.257437	0.594927	1	0.8357	1	-0.957433	No	No
fragment_34;smiCra-tcyn_TWAR9.chr14_start=331;end=500;length=170;source_length=515	smiCra-tcyn_TWAR9.chr14	smiCra-tcyn	TWAR9.chr14	fragment_34	TWAR	-0.49849	-1.82103	-6.21417	0.500976	0.769366	0.997444	1	1	1	-2.84456	No	No
fragment_34;tcyn_TWAR1.chr10_start=331;end=500;length=170;source_length=531	tcyn_TWAR1.chr10	tcyn	TWAR1.chr10	fragment_34	TWAR	-0.79241	-1.32912	-2.14395	0.747096	0.368595	0.968812	1	1	1	-1.42182	No	No
fragment_34;tcyn_TWAR13.chr16_start=331;end=500;length=170;source_length=953	tcyn_TWAR13.chr16	tcyn	TWAR13.chr16	fragment_34	TWAR	-0.398909	-1.05665	-0.813207	0.607996	0.256548	0.0661727	1	0.833544	0.344158	-0.756255	No	No
fragment_34;tcyn_TWAR2.chr1_start=331;end=500;length=170;source_length=564	tcyn_TWAR2.chr1	tcyn	TWAR2.chr1	fragment_34	TWAR	-0.673283	-1.24744	-1.20865	0.597625	0.323367	0.628561	1	0.952973	1	-1.04312	No	No
fragment_34;tcyn_TWAR33.chr2_start=331;end=500;length=170;source_length=553	tcyn_TWAR33.chr2	tcyn	TWAR33.chr2	fragment_34	TWAR	-1.03848	-2.65531	-4.82851	0.999986	0.999973	0.999972	1	1	1	-2.84077	No	No
fragment_34;tcyn_TWAR6.chr4_start=331;end=495;length=165;source_length=495	tcyn_TWAR6.chr4	tcyn	TWAR6.chr4	fragment_34	TWAR	-0.589403	-1.36061	-1.04825	0.339856	0.588338	0.112609	0.969298	1	0.500454	-0.999424	No	No
fragment_34;tcyn_TWAR6.chr7_start=331;end=500;length=170;source_length=630	tcyn_TWAR6.chr7	tcyn	TWAR6.chr7	fragment_34	TWAR	-0.828535	-0.719264	-0.525059	0.711035	0.700522	0.11725	1	1	0.514288	-0.690952	No	No
fragment_34;tcyn_TWAR7.chr2_start=331;end=500;length=170;source_length=643	tcyn_TWAR7.chr2	tcyn	TWAR7.chr2	fragment_34	TWAR	-0.558074	-1.15361	-5.54674	0.799978	0.598611	0.964907	1	1	1	-2.41947	No	No
fragment_34;tcyn_TWAR9.chr14_start=331;end=500;length=170;source_length=506	tcyn_TWAR9.chr14	tcyn	TWAR9.chr14	fragment_34	TWAR	-0.632091	-1.44891	-5.54674	0.299023	0.897675	0.979919	0.902466	1	1	-2.54258	No	No
fragment_34;vista_mm1003_start=1651;end=1820;length=170;source_length=2162	vista_mm1003	vista	mm1003	fragment_34	NCPC	0.081101	-0.330485	-0.181342	4.21e-09	5.6e-06	0.00045576	1.74e-07	0.00015873	0.00697773	-0.143575	Yes	Yes
fragment_34;vista_mm1052_start=1651;end=1820;length=170;source_length=3373	vista_mm1052	vista	mm1052	fragment_34	NCPC	-0.169223	-1.9794	-3.80019	0.411343	0.978411	0.97517	1	1	1	-1.98294	No	No
fragment_34;vista_mm1359_start=1651;end=1820;length=170;source_length=2205	vista_mm1359	vista	mm1359	fragment_34	NCPC	-0.783788	-1.59702	-1.302	0.838517	0.81573	0.612412	1	1	1	-1.2276	No	No
fragment_34;vista_mm1445_start=1651;end=1820;length=170;source_length=2568	vista_mm1445	vista	mm1445	fragment_34	NCPC	-0.682895	-2.77105	-3.04819	0.992885	0.999981	0.916346	1	1	1	-2.16738	No	No
fragment_34;vista_mm1503_start=1651;end=1820;length=170;source_length=3427	vista_mm1503	vista	mm1503	fragment_34	NCPC	-0.373789	-1.41136	-1.05485	0.52882	0.315987	0.160019	1	0.940945	0.632085	-0.946666	No	No
fragment_34;vista_mm1527_start=1651;end=1820;length=170;source_length=1924	vista_mm1527	vista	mm1527	fragment_34	NCPC	-0.37771	-1.41192	-1.75517	0.491459	0.680276	0.908398	1	1	1	-1.1816	No	No
fragment_34;vista_mm1629_start=1651;end=1820;length=170;source_length=1942	vista_mm1629	vista	mm1629	fragment_34	NCPC	-0.490295	-1.04689	-0.970201	0.263386	0.490402	0.398424	0.843351	1	1	-0.835795	No	No
fragment_34;vista_mm1663_start=1651;end=1820;length=170;source_length=3065	vista_mm1663	vista	mm1663	fragment_34	NCPC	-0.921209	-1.57751	-1.85159	0.889482	0.627838	0.583745	1	1	1	-1.4501	No	No
fragment_34;vista_mm38_start=1651;end=1820;length=170;source_length=2752	vista_mm38	vista	mm38	fragment_34	NCPC	-0.532199	-2.75392	-1.68024	0.932519	0.999734	0.800853	1	1	1	-1.65545	No	No
fragment_34;vista_mm402_start=1651;end=1820;length=170;source_length=2440	vista_mm402	vista	mm402	fragment_34	NCPC	-0.403443	-1.05322	-0.892343	0.0697894	0.156078	0.365809	0.352374	0.61731	1	-0.783003	No	No
fragment_34;vista_mm41_start=1651;end=1820;length=170;source_length=1836	vista_mm41	vista	mm41	fragment_34	NCPC	-0.0613727	-0.441123	-0.452869	2.65e-10	3.03e-09	0.00114643	1.24e-08	1.46e-07	0.0151358	-0.318455	Yes	No
fragment_34;vista_mm577_start=1651;end=1820;length=170;source_length=1936	vista_mm577	vista	mm577	fragment_34	NCPC	0.0232841	-0.205858	-0.386281	0.00097349	0.00011545	2.62e-05	0.0119096	0.002219	0.00061284	-0.189618	Yes	No
fragment_34;vista_mm729_start=1651;end=1820;length=170;source_length=2082	vista_mm729	vista	mm729	fragment_34	NCPC	-0.601962	-1.89161	-3.25737	0.435087	0.51396	0.653746	1	1	1	-1.91698	No	No
fragment_34;vista_mm751_start=1651;end=1820;length=170;source_length=2026	vista_mm751	vista	mm751	fragment_34	NCPC	-0.353303	-1.07635	-1.04174	0.0872342	0.188465	0.225516	0.41202	0.695242	0.783317	-0.823798	No	No
fragment_34;vista_mm888_start=1651;end=1820;length=170;source_length=3785	vista_mm888	vista	mm888	fragment_34	NCPC	-0.222978	-1.3002	-1.03469	0.0495883	0.476819	0.300668	0.275722	1	0.926171	-0.852623	No	No
fragment_34;vulVul-croCro_TWAR10.chr18_start=331;end=495;length=165;source_length=495	vulVul-croCro_TWAR10.chr18	vulVul-croCro	TWAR10.chr18	fragment_34	TWAR	-0.559164	-1.13008	-0.588168	0.237912	0.430066	0.0756504	0.79352	1	0.37764	-0.759137	No	Yes
fragment_34;vulVul-croCro_TWAR13.chr16_start=331;end=500;length=170;source_length=963	vulVul-croCro_TWAR13.chr16	vulVul-croCro	TWAR13.chr16	fragment_34	TWAR	-0.907264	-4.8277	-4.82851	0.88511	0.990572	0.926475	1	1	1	-3.52116	No	No
fragment_34;vulVul-croCro_TWAR2.chr1_start=331;end=500;length=170;source_length=583	vulVul-croCro_TWAR2.chr1	vulVul-croCro	TWAR2.chr1	fragment_34	TWAR	-0.478358	-1.21912	-0.670368	0.441039	0.604821	0.19665	1	1	0.721904	-0.789281	No	No
fragment_34;vulVul-croCro_TWAR3.chr2_start=331;end=500;length=170;source_length=706	vulVul-croCro_TWAR3.chr2	vulVul-croCro	TWAR3.chr2	fragment_34	TWAR	-1.03121	-2.63336	-5.47603	0.997553	0.988325	0.992119	1	1	1	-3.04687	No	No
fragment_34;vulVul-croCro_TWAR31.chr13_start=331;end=500;length=170;source_length=565	vulVul-croCro_TWAR31.chr13	vulVul-croCro	TWAR31.chr13	fragment_34	TWAR	-0.18663	-4.26582	-6.66873	0.679039	0.953443	0.999972	1	1	1	-3.70706	No	No
fragment_34;vulVul-croCro_TWAR42.chr2_start=331;end=500;length=170;source_length=505	vulVul-croCro_TWAR42.chr2	vulVul-croCro	TWAR42.chr2	fragment_34	TWAR	-0.53908	-0.807846	-0.734136	0.387755	0.147259	0.472475	1	0.595406	1	-0.693687	No	No
fragment_34;vulVul-croCro_TWAR6.chr4_start=331;end=500;length=170;source_length=500	vulVul-croCro_TWAR6.chr4	vulVul-croCro	TWAR6.chr4	fragment_34	TWAR	-0.815325	-1.9338	-1.47658	0.825989	0.872241	0.664728	1	1	1	-1.40857	No	No
fragment_34;vulVul-croCro_TWAR6.chr7_start=331;end=500;length=170;source_length=617	vulVul-croCro_TWAR6.chr7	vulVul-croCro	TWAR6.chr7	fragment_34	TWAR	-0.740021	-1.29466	-1.19538	0.990713	0.435027	0.254974	1	1	0.845196	-1.07669	No	No
fragment_34;vulVul-croCro_TWAR7.chr2_start=331;end=500;length=170;source_length=672	vulVul-croCro_TWAR7.chr2	vulVul-croCro	TWAR7.chr2	fragment_34	TWAR	-0.291598	-1.11934	-0.836387	0.0712282	0.184193	0.0018137	0.357784	0.686	0.0216452	-0.749109	No	No
fragment_34;vulVul-croCro_TWAR9.chr14_start=331;end=494;length=164;source_length=494	vulVul-croCro_TWAR9.chr14	vulVul-croCro	TWAR9.chr14	fragment_34	TWAR	-0.377993	-1.00518	-4.82851	0.692395	0.423511	0.972027	1	1	1	-2.07056	No	No
fragment_35;ailMel1_TWAR1.chr10_start=341;end=510;length=170;source_length=552	ailMel1_TWAR1.chr10	ailMel1	TWAR1.chr10	fragment_35	TWAR	-0.781229	-1.2995	-2.09105	0.86674	0.30693	0.986279	1	0.923936	1	-1.39059	No	No
fragment_35;ailMel1_TWAR13.chr16_start=341;end=510;length=170;source_length=962	ailMel1_TWAR13.chr16	ailMel1	TWAR13.chr16	fragment_35	TWAR	-0.696128	-2.28518	-5.03019	0.674115	0.959015	0.914756	1	1	1	-2.6705	No	No
fragment_35;ailMel1_TWAR2.chr1_start=341;end=510;length=170;source_length=579	ailMel1_TWAR2.chr1	ailMel1	TWAR2.chr1	fragment_35	TWAR	-0.382649	-1.03349	-0.451374	0.628325	0.260492	0.026127	1	0.8409	0.175987	-0.622506	No	No
fragment_35;ailMel1_TWAR3.chr2_start=341;end=510;length=170;source_length=694	ailMel1_TWAR3.chr2	ailMel1	TWAR3.chr2	fragment_35	TWAR	-1.50309	-2.75392	-1.63175	0.991416	0.977064	0.851971	1	1	1	-1.96292	No	No
fragment_35;ailMel1_TWAR31.chr13_start=341;end=510;length=170;source_length=545	ailMel1_TWAR31.chr13	ailMel1	TWAR31.chr13	fragment_35	TWAR	-0.319664	-1.19932	-0.626734	0.0409702	0.271287	0.0153972	0.240215	0.86146	0.118307	-0.71524	No	No
fragment_35;ailMel1_TWAR33.chr2_start=341;end=510;length=170;source_length=551	ailMel1_TWAR33.chr2	ailMel1	TWAR33.chr2	fragment_35	TWAR	-0.42095	-1.07449	-2.04396	0.262907	0.0696843	0.604276	0.842522	0.355822	1	-1.1798	No	No
fragment_35;ailMel1_TWAR42.chr2_start=341;end=504;length=164;source_length=504	ailMel1_TWAR42.chr2	ailMel1	TWAR42.chr2	fragment_35	TWAR	-0.238987	-0.928811	-0.981947	0.135198	0.00547655	0.185042	0.552308	0.0542671	0.692784	-0.716581	No	No
fragment_35;ailMel1_TWAR6.chr7_start=341;end=510;length=170;source_length=617	ailMel1_TWAR6.chr7	ailMel1	TWAR6.chr7	fragment_35	TWAR	-0.609335	-2.06391	-2.62155	0.579386	0.719594	0.902013	1	1	1	-1.76493	No	No
fragment_35;ailMel1_TWAR7.chr2_start=341;end=510;length=170;source_length=661	ailMel1_TWAR7.chr2	ailMel1	TWAR7.chr2	fragment_35	TWAR	-0.998117	-1.6071	-2.20753	0.988302	0.829135	0.759364	1	1	1	-1.60425	No	No
fragment_35;clup_TWAR1.chr10_start=341;end=502;length=162;source_length=502	clup_TWAR1.chr10	clup	TWAR1.chr10	fragment_35	TWAR	-0.537852	-2.49673	-1.85647	0.988239	0.999507	0.984316	1	1	1	-1.63035	No	No
fragment_35;clup_TWAR10.chr18_start=341;end=503;length=163;source_length=503	clup_TWAR10.chr18	clup	TWAR10.chr18	fragment_35	TWAR	-0.511926	-1.22322	-0.743994	0.0402124	0.0786747	0.0741631	0.237131	0.388546	0.373032	-0.82638	No	No
fragment_35;clup_TWAR13.chr16_start=341;end=510;length=170;source_length=896	clup_TWAR13.chr16	clup	TWAR13.chr16	fragment_35	TWAR	-0.615726	-2.89992	-1.17536	0.921011	0.98988	0.6619	1	1	1	-1.56367	No	No
fragment_35;clup_TWAR2.chr1_start=341;end=510;length=170;source_length=571	clup_TWAR2.chr1	clup	TWAR2.chr1	fragment_35	TWAR	-0.503791	-1.23571	-1.1213	0.587212	0.2252	0.614401	1	0.769881	1	-0.9536	No	No
fragment_35;clup_TWAR3.chr2_start=341;end=510;length=170;source_length=685	clup_TWAR3.chr2	clup	TWAR3.chr2	fragment_35	TWAR	-0.641283	-1.2086	-1.94232	0.980624	0.62886	0.995555	1	1	1	-1.26407	No	No
fragment_35;clup_TWAR30.chr2_start=341;end=510;length=170;source_length=691	clup_TWAR30.chr2	clup	TWAR30.chr2	fragment_35	TWAR	-0.341622	-1.40016	-0.497339	0.391625	0.544842	0.0088002	1	1	0.0761962	-0.746375	No	No
fragment_35;clup_TWAR31.chr13_start=341;end=510;length=170;source_length=540	clup_TWAR31.chr13	clup	TWAR31.chr13	fragment_35	TWAR	-0.378704	-1.07786	-0.705562	0.506263	0.300484	0.00174807	1	0.912246	0.0209837	-0.720708	No	No
fragment_35;clup_TWAR42.chr2_start=341;end=504;length=164;source_length=504	clup_TWAR42.chr2	clup	TWAR42.chr2	fragment_35	TWAR	-0.424562	-0.836771	-0.82573	0.378138	0.00987444	0.0125203	1	0.0843443	0.100717	-0.695687	No	No
fragment_35;clup_TWAR6.chr7_start=341;end=510;length=170;source_length=619	clup_TWAR6.chr7	clup	TWAR6.chr7	fragment_35	TWAR	-0.50231	-0.878894	-0.782489	0.113623	0.253901	0.0953038	0.491506	0.828288	0.446355	-0.721231	No	No
fragment_35;clup_TWAR7.chr2_start=341;end=510;length=170;source_length=646	clup_TWAR7.chr2	clup	TWAR7.chr2	fragment_35	TWAR	-1.27157	-2.3448	-1.99559	0.999311	0.926618	0.877506	1	1	1	-1.87066	No	No
fragment_35;dhs_popc_6_start=1701;end=1844;length=144;source_length=1844	dhs_popc_6	dhs	popc	6_fragment	POPC	-1.3636	-2.41142	-1.8202	0.951458	0.85943	0.759686	1	1	1	-1.86507	No	No
fragment_35;mm_TWAR1.chr10_start=341;end=510;length=170;source_length=580	mm_TWAR1.chr10	mm	TWAR1.chr10	fragment_35	TWAR	-0.0806376	-0.575374	-0.081049	0.0397995	0.00031312	0.00161681	0.235289	0.00514266	0.0197019	-0.245687	Yes	No
fragment_35;mm_TWAR10.chr18_start=341;end=507;length=167;source_length=507	mm_TWAR10.chr18	mm	TWAR10.chr18	fragment_35	TWAR	-0.394357	-1.20935	-0.49991	0.266274	0.0748094	0.154334	0.849196	0.375365	0.617196	-0.701207	No	Yes
fragment_35;mm_TWAR13.chr16_start=341;end=510;length=170;source_length=946	mm_TWAR13.chr16	mm	TWAR13.chr16	fragment_35	TWAR	-0.416668	-2.08649	-2.11807	0.94045	0.883394	0.853484	1	1	1	-1.54041	No	No
fragment_35;mm_TWAR13.chr18_start=341;end=507;length=167;source_length=507	mm_TWAR13.chr18	mm	TWAR13.chr18	fragment_35	TWAR	-0.54368	-1.14281	-1.11658	0.809974	0.647606	0.443114	1	1	1	-0.934355	No	No
fragment_35;mm_TWAR2.chr1_start=341;end=510;length=170;source_length=569	mm_TWAR2.chr1	mm	TWAR2.chr1	fragment_35	TWAR	-0.540766	-2.55572	-4.82851	0.993892	0.982494	0.991361	1	1	1	-2.64167	No	No
fragment_35;mm_TWAR3.chr2_start=341;end=510;length=170;source_length=679	mm_TWAR3.chr2	mm	TWAR3.chr2	fragment_35	TWAR	-0.677368	-2.35351	-1.7873	0.977466	0.999442	0.974052	1	1	1	-1.60606	No	No
fragment_35;mm_TWAR30.chr2_start=341;end=510;length=170;source_length=666	mm_TWAR30.chr2	mm	TWAR30.chr2	fragment_35	TWAR	-0.664088	-1.26695	-0.990011	0.941867	0.634975	0.512527	1	1	1	-0.973682	No	No
fragment_35;mm_TWAR31.chr13_start=341;end=510;length=170;source_length=525	mm_TWAR31.chr13	mm	TWAR31.chr13	fragment_35	TWAR	-0.696855	-2.05885	-2.22435	0.944545	0.989221	0.936731	1	1	1	-1.66002	No	No
fragment_35;mm_TWAR33.chr2_start=341;end=510;length=170;source_length=543	mm_TWAR33.chr2	mm	TWAR33.chr2	fragment_35	TWAR	-0.724853	-1.6555	-1.75248	0.960577	0.763606	0.89255	1	1	1	-1.37761	No	No
fragment_35;mm_TWAR42.chr2_start=341;end=505;length=165;source_length=505	mm_TWAR42.chr2	mm	TWAR42.chr2	fragment_35	TWAR	-0.222707	-0.459138	-0.36226	0.00075256	0.0214578	0.00470934	0.00956065	0.15365	0.0468907	-0.348035	Yes	Yes
fragment_35;mm_TWAR6.chr7_start=341;end=510;length=170;source_length=573	mm_TWAR6.chr7	mm	TWAR6.chr7	fragment_35	TWAR	-0.431597	-0.802341	-0.801	0.0465106	0.0593104	0.169216	0.262954	0.318398	0.655446	-0.678313	No	No
fragment_35;mm_TWAR7.chr2_start=341;end=510;length=170;source_length=651	mm_TWAR7.chr2	mm	TWAR7.chr2	fragment_35	TWAR	-0.611785	-1.77933	-2.00626	0.929482	0.913625	0.983084	1	1	1	-1.46579	No	No
fragment_35;sarHar1_TWAR1.chr10_start=341;end=510;length=170;source_length=531	sarHar1_TWAR1.chr10	sarHar1	TWAR1.chr10	fragment_35	TWAR	0.103398	-1.35941	-1.44972	0.63101	0.650968	0.538826	1	1	1	-0.901914	No	No
fragment_35;sarHar1_TWAR13.chr16_start=341;end=510;length=170;source_length=997	sarHar1_TWAR13.chr16	sarHar1	TWAR13.chr16	fragment_35	TWAR	-0.485682	-0.926892	-0.970518	0.306379	0.117147	0.37428	0.913954	0.509348	1	-0.794364	No	No
fragment_35;sarHar1_TWAR2.chr1_start=341;end=510;length=170;source_length=581	sarHar1_TWAR2.chr1	sarHar1	TWAR2.chr1	fragment_35	TWAR	-1.05242	-2.09068	-5.23187	0.999687	0.991971	0.999987	1	1	1	-2.79166	No	No
fragment_35;sarHar1_TWAR33.chr2_start=341;end=510;length=170;source_length=553	sarHar1_TWAR33.chr2	sarHar1	TWAR33.chr2	fragment_35	TWAR	-0.846596	-3.23568	-5.23187	0.935168	0.996393	0.972634	1	1	1	-3.10472	No	No
fragment_35;sarHar1_TWAR7.chr2_start=341;end=510;length=170;source_length=650	sarHar1_TWAR7.chr2	sarHar1	TWAR7.chr2	fragment_35	TWAR	-0.391966	-0.963558	-1.5962	0.740548	0.619619	0.883044	1	1	1	-0.983908	No	No
fragment_35;sarHar1_TWAR9.chr14_start=341;end=510;length=170;source_length=515	sarHar1_TWAR9.chr14	sarHar1	TWAR9.chr14	fragment_35	TWAR	-0.443412	-1.34698	-4.26663	0.816458	0.408334	0.918071	1	1	1	-2.01901	No	No
fragment_35;smiCra-tcyn_TWAR1.chr10_start=341;end=510;length=170;source_length=531	smiCra-tcyn_TWAR1.chr10	smiCra-tcyn	TWAR1.chr10	fragment_35	TWAR	-0.607054	-1.45427	-3.94534	0.661703	0.444062	0.768635	1	1	1	-2.00222	No	No
fragment_35;smiCra-tcyn_TWAR13.chr16_start=341;end=510;length=170;source_length=1001	smiCra-tcyn_TWAR13.chr16	smiCra-tcyn	TWAR13.chr16	fragment_35	TWAR	-0.397707	-0.951501	-1.00401	0.680643	0.385408	0.508374	1	1	1	-0.784405	No	No
fragment_35;smiCra-tcyn_TWAR2.chr1_start=341;end=510;length=170;source_length=597	smiCra-tcyn_TWAR2.chr1	smiCra-tcyn	TWAR2.chr1	fragment_35	TWAR	-0.0891138	-0.885058	-1.02028	0.0144314	0.127618	0.197739	0.108587	0.542076	0.724543	-0.664817	No	No
fragment_35;smiCra-tcyn_TWAR3.chr2_start=341;end=510;length=170;source_length=725	smiCra-tcyn_TWAR3.chr2	smiCra-tcyn	TWAR3.chr2	fragment_35	TWAR	-0.783869	-2.08649	-0.867157	0.744835	0.770732	0.127734	1	1	0.544659	-1.24584	No	No
fragment_35;smiCra-tcyn_TWAR30.chr2_start=341;end=510;length=170;source_length=688	smiCra-tcyn_TWAR30.chr2	smiCra-tcyn	TWAR30.chr2	fragment_35	TWAR	-0.386579	-0.705491	-0.721033	0.473011	0.102043	0.338697	1	0.464768	0.989	-0.604368	No	No
fragment_35;smiCra-tcyn_TWAR33.chr2_start=341;end=510;length=170;source_length=553	smiCra-tcyn_TWAR33.chr2	smiCra-tcyn	TWAR33.chr2	fragment_35	TWAR	-1.29918	-0.953232	-1.05771	0.990307	0.244699	0.681712	1	0.811439	1	-1.10337	No	No
fragment_35;smiCra-tcyn_TWAR6.chr7_start=341;end=510;length=170;source_length=630	smiCra-tcyn_TWAR6.chr7	smiCra-tcyn	TWAR6.chr7	fragment_35	TWAR	-0.0761884	-0.969012	-0.223097	0.274756	0.431734	0.107806	0.863115	1	0.486019	-0.422766	No	No
fragment_35;smiCra-tcyn_TWAR7.chr2_start=341;end=510;length=170;source_length=649	smiCra-tcyn_TWAR7.chr2	smiCra-tcyn	TWAR7.chr2	fragment_35	TWAR	-1.048	-2.66284	-1.61764	0.993925	0.987494	0.723774	1	1	1	-1.77616	No	No
fragment_35;smiCra-tcyn_TWAR9.chr14_start=341;end=510;length=170;source_length=515	smiCra-tcyn_TWAR9.chr14	smiCra-tcyn	TWAR9.chr14	fragment_35	TWAR	-0.682895	-3.20228	-2.20696	0.789374	0.958121	0.671053	1	1	1	-2.03071	No	No
fragment_35;tcyn_TWAR13.chr16_start=341;end=510;length=170;source_length=953	tcyn_TWAR13.chr16	tcyn	TWAR13.chr16	fragment_35	TWAR	-0.479841	-1.22906	-0.760367	0.340593	0.264174	0.222653	0.97073	0.847555	0.777464	-0.823088	No	No
fragment_35;tcyn_TWAR2.chr1_start=341;end=510;length=170;source_length=564	tcyn_TWAR2.chr1	tcyn	TWAR2.chr1	fragment_35	TWAR	-0.787789	-1.90434	-2.1382	0.991964	0.999805	0.99988	1	1	1	-1.61011	No	No
fragment_35;tcyn_TWAR33.chr2_start=341;end=510;length=170;source_length=553	tcyn_TWAR33.chr2	tcyn	TWAR33.chr2	fragment_35	TWAR	-0.403311	-1.2345	-4.82851	0.768317	0.50853	0.982913	1	1	1	-2.15544	No	No
fragment_35;tcyn_TWAR6.chr7_start=341;end=510;length=170;source_length=630	tcyn_TWAR6.chr7	tcyn	TWAR6.chr7	fragment_35	TWAR	-0.355913	-0.969575	-1.22156	0.00678197	0.462682	0.599416	0.0598067	1	1	-0.849016	No	No
fragment_35;tcyn_TWAR7.chr2_start=341;end=510;length=170;source_length=643	tcyn_TWAR7.chr2	tcyn	TWAR7.chr2	fragment_35	TWAR	-1.37672	-2.38275	-4.36207	0.999197	0.915388	0.995919	1	1	1	-2.70718	No	No
fragment_35;tcyn_TWAR9.chr14_start=341;end=506;length=166;source_length=506	tcyn_TWAR9.chr14	tcyn	TWAR9.chr14	fragment_35	TWAR	-0.421652	-1.66808	-1.53523	0.639189	0.924657	0.563394	1	1	1	-1.20832	No	No
fragment_35;vista_mm1052_start=1701;end=1870;length=170;source_length=3373	vista_mm1052	vista	mm1052	fragment_35	NCPC	-0.404163	-1.66386	-1.18294	0.128318	0.398376	0.642026	0.534465	1	1	-1.08365	No	No
fragment_35;vista_mm1359_start=1701;end=1870;length=170;source_length=2205	vista_mm1359	vista	mm1359	fragment_35	NCPC	-0.412459	-1.11061	-1.42696	0.335977	0.412398	0.811472	0.962536	1	1	-0.983341	No	No
fragment_35;vista_mm1445_start=1701;end=1870;length=170;source_length=2568	vista_mm1445	vista	mm1445	fragment_35	NCPC	-0.651349	-2.006	-3.05844	0.97074	0.998357	0.999986	1	1	1	-1.90526	No	No
fragment_35;vista_mm1476_start=1701;end=1870;length=170;source_length=2052	vista_mm1476	vista	mm1476	fragment_35	NCPC	-0.325716	-0.838734	-0.656803	0.0161848	0.0106993	0.00481955	0.118834	0.0897753	0.047604	-0.607084	Yes	No
fragment_35;vista_mm1503_start=1701;end=1870;length=170;source_length=3427	vista_mm1503	vista	mm1503	fragment_35	NCPC	-0.375612	-1.07786	-0.888331	0.0755684	0.396714	0.0318024	0.372906	1	0.202429	-0.7806	No	No
fragment_35;vista_mm1527_start=1701;end=1870;length=170;source_length=1924	vista_mm1527	vista	mm1527	fragment_35	NCPC	-0.779412	-1.55058	-2.33475	0.851628	0.560169	0.784623	1	1	1	-1.55491	No	No
fragment_35;vista_mm1608_start=1701;end=1870;length=170;source_length=2407	vista_mm1608	vista	mm1608	fragment_35	NCPC	-0.584585	-3.20848	-4.82851	0.819766	0.988502	0.993146	1	1	1	-2.87386	No	No
fragment_35;vista_mm1629_start=1701;end=1870;length=170;source_length=1942	vista_mm1629	vista	mm1629	fragment_35	NCPC	-0.724307	-2.2756	-4.76045	0.999879	0.999999	1	1	1	1	-2.58678	No	No
fragment_35;vista_mm1663_start=1701;end=1870;length=170;source_length=3065	vista_mm1663	vista	mm1663	fragment_35	NCPC	-0.302109	-1.15583	-1.27941	0.294076	0.121447	0.935105	0.894258	0.523519	1	-0.912451	No	No
fragment_35;vista_mm38_start=1701;end=1870;length=170;source_length=2752	vista_mm38	vista	mm38	fragment_35	NCPC	-1.08666	-1.62611	-4.82851	0.999986	0.97328	0.998569	1	1	1	-2.51376	No	No
fragment_35;vista_mm402_start=1701;end=1870;length=170;source_length=2440	vista_mm402	vista	mm402	fragment_35	NCPC	-0.431089	-1.73066	-1.01757	0.178023	0.897672	0.174455	0.663552	1	0.667736	-1.05978	No	No
fragment_35;vista_mm41_start=1701;end=1836;length=136;source_length=1836	vista_mm41	vista	mm41	fragment_35	NCPC	-0.187972	-0.880035	-0.394049	0.027807	0.042723	0.0727104	0.181299	0.252008	0.368227	-0.487352	No	No
fragment_35;vista_mm577_start=1701;end=1870;length=170;source_length=1936	vista_mm577	vista	mm577	fragment_35	NCPC	-0.178478	-0.618717	-0.653802	0.0175433	0.00690229	0.00148962	0.126451	0.0643634	0.0184805	-0.483666	Yes	No
fragment_35;vista_mm729_start=1701;end=1870;length=170;source_length=2082	vista_mm729	vista	mm729	fragment_35	NCPC	0.0353336	-2.07591	-0.83429	0.430196	0.566252	0.685775	1	1	1	-0.958289	No	No
fragment_35;vista_mm751_start=1701;end=1870;length=170;source_length=2026	vista_mm751	vista	mm751	fragment_35	NCPC	-0.490295	-1.75166	-2.81292	0.618582	0.635398	0.750455	1	1	1	-1.68496	No	No
fragment_35;vulVul-croCro_TWAR1.chr10_start=341;end=510;length=170;source_length=562	vulVul-croCro_TWAR1.chr10	vulVul-croCro	TWAR1.chr10	fragment_35	TWAR	-0.226625	-1.03924	-1.23609	0.0502104	0.143804	0.693497	0.277929	0.585784	1	-0.833987	No	No
fragment_35;vulVul-croCro_TWAR13.chr16_start=341;end=510;length=170;source_length=963	vulVul-croCro_TWAR13.chr16	vulVul-croCro	TWAR13.chr16	fragment_35	TWAR	-0.293974	-1.84408	-2.25104	0.496873	0.585012	0.886493	1	1	1	-1.46303	No	No
fragment_35;vulVul-croCro_TWAR2.chr1_start=341;end=510;length=170;source_length=583	vulVul-croCro_TWAR2.chr1	vulVul-croCro	TWAR2.chr1	fragment_35	TWAR	-0.121636	-1.05164	-1.25997	0.490741	0.5275	0.558785	1	1	1	-0.811082	No	No
fragment_35;vulVul-croCro_TWAR3.chr2_start=341;end=510;length=170;source_length=706	vulVul-croCro_TWAR3.chr2	vulVul-croCro	TWAR3.chr2	fragment_35	TWAR	-1.08908	-2.33944	-5.23187	0.999506	0.999764	0.998727	1	1	1	-2.8868	No	No
fragment_35;vulVul-croCro_TWAR30.chr2_start=341;end=510;length=170;source_length=689	vulVul-croCro_TWAR30.chr2	vulVul-croCro	TWAR30.chr2	fragment_35	TWAR	-0.421219	-1.50551	-0.775822	0.221514	0.541822	0.544971	0.759725	1	1	-0.90085	No	No
fragment_35;vulVul-croCro_TWAR31.chr13_start=341;end=510;length=170;source_length=565	vulVul-croCro_TWAR31.chr13	vulVul-croCro	TWAR31.chr13	fragment_35	TWAR	-1.0928	-2.89	-5.18222	0.99995	0.998939	0.985399	1	1	1	-3.05501	No	No
fragment_35;vulVul-croCro_TWAR33.chr2_start=341;end=510;length=170;source_length=550	vulVul-croCro_TWAR33.chr2	vulVul-croCro	TWAR33.chr2	fragment_35	TWAR	-0.77184	-1.18369	-4.82851	0.601828	0.227128	0.844805	1	0.774452	1	-2.26135	No	No
fragment_35;vulVul-croCro_TWAR42.chr2_start=341;end=505;length=165;source_length=505	vulVul-croCro_TWAR42.chr2	vulVul-croCro	TWAR42.chr2	fragment_35	TWAR	-0.526545	-1.03678	-0.456289	0.552201	0.587505	0.00947706	1	1	0.0808389	-0.673206	No	No
fragment_35;vulVul-croCro_TWAR6.chr7_start=341;end=510;length=170;source_length=617	vulVul-croCro_TWAR6.chr7	vulVul-croCro	TWAR6.chr7	fragment_35	TWAR	-0.384275	-1.87225	-1.3093	0.641557	0.541142	0.409013	1	1	1	-1.18861	No	No
fragment_35;vulVul-croCro_TWAR7.chr2_start=341;end=510;length=170;source_length=672	vulVul-croCro_TWAR7.chr2	vulVul-croCro	TWAR7.chr2	fragment_35	TWAR	-0.38065	-1.41858	-1.04679	0.12073	0.658267	0.382036	0.513491	1	1	-0.948674	No	No
fragment_36;ailMel1_TWAR1.chr10_start=351;end=520;length=170;source_length=552	ailMel1_TWAR1.chr10	ailMel1	TWAR1.chr10	fragment_36	TWAR	-0.484748	-1.35722	-1.76143	0.929316	0.496728	0.957424	1	1	1	-1.20113	No	No
fragment_36;ailMel1_TWAR13.chr16_start=351;end=520;length=170;source_length=962	ailMel1_TWAR13.chr16	ailMel1	TWAR13.chr16	fragment_36	TWAR	-0.897552	-1.70092	-1.57833	0.946236	0.719103	0.340298	1	1	0.991176	-1.39227	No	No
fragment_36;ailMel1_TWAR2.chr1_start=351;end=520;length=170;source_length=579	ailMel1_TWAR2.chr1	ailMel1	TWAR2.chr1	fragment_36	TWAR	-0.658239	-1.54172	-2.06136	0.880215	0.906385	0.946502	1	1	1	-1.42044	No	No
fragment_36;ailMel1_TWAR3.chr2_start=351;end=520;length=170;source_length=694	ailMel1_TWAR3.chr2	ailMel1	TWAR3.chr2	fragment_36	TWAR	-0.0219463	-1.68516	-1.45108	0.0639645	0.410532	0.881814	0.330869	1	1	-1.05273	No	No
fragment_36;ailMel1_TWAR30.chr2_start=351;end=520;length=170;source_length=678	ailMel1_TWAR30.chr2	ailMel1	TWAR30.chr2	fragment_36	TWAR	-0.450492	-2.13151	-1.06891	0.78329	0.965069	0.400127	1	1	1	-1.21697	No	No
fragment_36;ailMel1_TWAR31.chr13_start=351;end=520;length=170;source_length=545	ailMel1_TWAR31.chr13	ailMel1	TWAR31.chr13	fragment_36	TWAR	-0.478318	-0.974954	-0.869696	0.261076	0.0576085	0.111184	0.838688	0.311885	0.496291	-0.774323	No	No
fragment_36;ailMel1_TWAR33.chr2_start=351;end=520;length=170;source_length=551	ailMel1_TWAR33.chr2	ailMel1	TWAR33.chr2	fragment_36	TWAR	-0.334526	-1.58754	-1.70209	0.653709	0.876285	0.892914	1	1	1	-1.20805	No	No
fragment_36;ailMel1_TWAR6.chr7_start=351;end=520;length=170;source_length=617	ailMel1_TWAR6.chr7	ailMel1	TWAR6.chr7	fragment_36	TWAR	-0.8252	-2.74889	-3.00666	0.998798	0.999983	0.989402	1	1	1	-2.19358	No	No
fragment_36;ailMel1_TWAR7.chr2_start=351;end=520;length=170;source_length=661	ailMel1_TWAR7.chr2	ailMel1	TWAR7.chr2	fragment_36	TWAR	-3.54389	-2.54385	-5.54674	0.999524	0.915983	0.999308	1	1	1	-3.87816	No	No
fragment_36;clup_TWAR13.chr16_start=351;end=520;length=170;source_length=896	clup_TWAR13.chr16	clup	TWAR13.chr16	fragment_36	TWAR	-0.617556	-1.23144	-1.42418	0.849028	0.468481	0.833897	1	1	1	-1.09106	No	No
fragment_36;clup_TWAR2.chr1_start=351;end=520;length=170;source_length=571	clup_TWAR2.chr1	clup	TWAR2.chr1	fragment_36	TWAR	-0.823946	-1.67061	-1.40506	0.99809	0.956185	0.860145	1	1	1	-1.29987	No	No
fragment_36;clup_TWAR3.chr2_start=351;end=520;length=170;source_length=685	clup_TWAR3.chr2	clup	TWAR3.chr2	fragment_36	TWAR	-0.817214	-1.18117	-0.769409	0.935938	0.250013	0.115379	1	0.821833	0.508854	-0.922596	No	No
fragment_36;clup_TWAR30.chr2_start=351;end=520;length=170;source_length=691	clup_TWAR30.chr2	clup	TWAR30.chr2	fragment_36	TWAR	-0.526545	-4.01646	-5.80505	0.793145	0.989065	0.999992	1	1	1	-3.44935	No	No
fragment_36;clup_TWAR31.chr13_start=351;end=520;length=170;source_length=540	clup_TWAR31.chr13	clup	TWAR31.chr13	fragment_36	TWAR	-0.478175	-0.813256	-0.731334	0.0931408	0.0354936	0.142742	0.430149	0.221282	0.586365	-0.674255	No	No
fragment_36;clup_TWAR6.chr7_start=351;end=520;length=170;source_length=619	clup_TWAR6.chr7	clup	TWAR6.chr7	fragment_36	TWAR	-0.941207	-1.76023	-1.19019	0.975801	0.981611	0.772917	1	1	1	-1.29721	No	No
fragment_36;clup_TWAR7.chr2_start=351;end=520;length=170;source_length=646	clup_TWAR7.chr2	clup	TWAR7.chr2	fragment_36	TWAR	-0.607977	-2.13939	-2.66126	0.997577	0.999754	0.982774	1	1	1	-1.80288	No	No
fragment_36;mm_TWAR1.chr10_start=351;end=520;length=170;source_length=580	mm_TWAR1.chr10	mm	TWAR1.chr10	fragment_36	TWAR	-0.0847936	-0.752965	0.0402286	0.218974	0.100259	0.00150236	0.754961	0.459354	0.0185763	-0.265843	No	No
fragment_36;mm_TWAR13.chr16_start=351;end=520;length=170;source_length=946	mm_TWAR13.chr16	mm	TWAR13.chr16	fragment_36	TWAR	-0.557937	-2.06966	-1.30729	0.593002	0.926478	0.682243	1	1	1	-1.31163	No	No
fragment_36;mm_TWAR2.chr1_start=351;end=520;length=170;source_length=569	mm_TWAR2.chr1	mm	TWAR2.chr1	fragment_36	TWAR	-1.28322	-2.58675	-2.09899	0.808007	0.932222	0.436382	1	1	1	-1.98965	No	No
fragment_36;mm_TWAR3.chr2_start=351;end=520;length=170;source_length=679	mm_TWAR3.chr2	mm	TWAR3.chr2	fragment_36	TWAR	-0.398208	-1.82103	-0.625549	0.458527	0.764416	0.654853	1	1	1	-0.948263	No	No
fragment_36;mm_TWAR30.chr2_start=351;end=520;length=170;source_length=666	mm_TWAR30.chr2	mm	TWAR30.chr2	fragment_36	TWAR	-0.248086	-0.979971	-1.15442	0.833652	0.421955	0.547997	1	1	1	-0.794161	No	No
fragment_36;mm_TWAR31.chr13_start=351;end=520;length=170;source_length=525	mm_TWAR31.chr13	mm	TWAR31.chr13	fragment_36	TWAR	-1.41649	-4.06512	-4.26663	0.937002	0.986868	0.834444	1	1	1	-3.24941	No	No
fragment_36;mm_TWAR33.chr2_start=351;end=520;length=170;source_length=543	mm_TWAR33.chr2	mm	TWAR33.chr2	fragment_36	TWAR	-0.6557	-1.11994	-0.765503	0.926684	0.442121	0.291409	1	1	0.909761	-0.847047	No	No
fragment_36;mm_TWAR6.chr7_start=351;end=520;length=170;source_length=573	mm_TWAR6.chr7	mm	TWAR6.chr7	fragment_36	TWAR	-0.251288	-0.732394	-0.549133	2.97e-05	0.00037984	0.00034498	0.0005866	0.00601445	0.00554303	-0.510938	Yes	No
fragment_36;mm_TWAR7.chr2_start=351;end=520;length=170;source_length=651	mm_TWAR7.chr2	mm	TWAR7.chr2	fragment_36	TWAR	-0.888394	-1.6887	-1.42055	0.955782	0.783602	0.777688	1	1	1	-1.33255	No	No
fragment_36;sarHar1_TWAR1.chr10_start=351;end=520;length=170;source_length=531	sarHar1_TWAR1.chr10	sarHar1	TWAR1.chr10	fragment_36	TWAR	-0.603607	-3.33293	-4.82851	0.984218	0.999909	0.997848	1	1	1	-2.92168	No	No
fragment_36;sarHar1_TWAR13.chr16_start=351;end=520;length=170;source_length=997	sarHar1_TWAR13.chr16	sarHar1	TWAR13.chr16	fragment_36	TWAR	-0.330205	-0.654424	-0.747422	0.00032458	8.66e-06	0.0209653	0.0046664	0.00023437	0.149544	-0.57735	Yes	No
fragment_36;sarHar1_TWAR2.chr1_start=351;end=520;length=170;source_length=581	sarHar1_TWAR2.chr1	sarHar1	TWAR2.chr1	fragment_36	TWAR	-0.756861	-2.08649	-3.33375	0.999105	0.994031	0.996281	1	1	1	-2.05903	No	No
fragment_36;sarHar1_TWAR3.chr2_start=351;end=520;length=170;source_length=716	sarHar1_TWAR3.chr2	sarHar1	TWAR3.chr2	fragment_36	TWAR	-0.809319	-1.53356	-4.72465	0.964086	0.698561	0.994478	1	1	1	-2.35584	No	No
fragment_36;sarHar1_TWAR30.chr2_start=351;end=520;length=170;source_length=686	sarHar1_TWAR30.chr2	sarHar1	TWAR30.chr2	fragment_36	TWAR	-0.328893	-2.75392	-5.80505	0.49026	0.857808	0.86007	1	1	1	-2.96262	No	No
fragment_36;sarHar1_TWAR33.chr2_start=351;end=520;length=170;source_length=553	sarHar1_TWAR33.chr2	sarHar1	TWAR33.chr2	fragment_36	TWAR	-0.831628	-2.2714	-3.79662	0.937451	0.781618	0.906966	1	1	1	-2.29988	No	No
fragment_36;sarHar1_TWAR7.chr2_start=351;end=520;length=170;source_length=650	sarHar1_TWAR7.chr2	sarHar1	TWAR7.chr2	fragment_36	TWAR	-1.21174	-2.83132	-1.7983	0.945403	0.96547	0.703123	1	1	1	-1.94712	No	No
fragment_36;sarHar1_TWAR9.chr14_start=351;end=515;length=165;source_length=515	sarHar1_TWAR9.chr14	sarHar1	TWAR9.chr14	fragment_36	TWAR	-0.538354	-0.358596	-1.83422	0.461555	0.0284021	0.618362	1	0.188964	1	-0.910391	No	No
fragment_36;smiCra-tcyn_TWAR1.chr10_start=351;end=520;length=170;source_length=531	smiCra-tcyn_TWAR1.chr10	smiCra-tcyn	TWAR1.chr10	fragment_36	TWAR	-0.652343	-1.8059	-0.982258	0.729708	0.86888	0.286949	1	1	0.90177	-1.14683	No	No
fragment_36;smiCra-tcyn_TWAR13.chr16_start=351;end=520;length=170;source_length=1001	smiCra-tcyn_TWAR13.chr16	smiCra-tcyn	TWAR13.chr16	fragment_36	TWAR	-0.436447	-0.820963	-1.03862	0.0532502	0.0436598	0.559585	0.290498	0.255839	1	-0.765343	No	No
fragment_36;smiCra-tcyn_TWAR2.chr1_start=351;end=520;length=170;source_length=597	smiCra-tcyn_TWAR2.chr1	smiCra-tcyn	TWAR2.chr1	fragment_36	TWAR	-0.366769	-1.16711	-1.01116	0.207403	0.282768	0.135357	0.73222	0.882489	0.564912	-0.848347	No	No
fragment_36;smiCra-tcyn_TWAR3.chr2_start=351;end=520;length=170;source_length=725	smiCra-tcyn_TWAR3.chr2	smiCra-tcyn	TWAR3.chr2	fragment_36	TWAR	-1.37542	-1.80874	-5.23187	0.99978	0.887581	0.992685	1	1	1	-2.80535	No	No
fragment_36;smiCra-tcyn_TWAR30.chr2_start=351;end=520;length=170;source_length=688	smiCra-tcyn_TWAR30.chr2	smiCra-tcyn	TWAR30.chr2	fragment_36	TWAR	-0.653637	-1.65629	-2.38535	0.926941	0.678242	0.933421	1	1	1	-1.56509	No	No
fragment_36;smiCra-tcyn_TWAR33.chr2_start=351;end=520;length=170;source_length=553	smiCra-tcyn_TWAR33.chr2	smiCra-tcyn	TWAR33.chr2	fragment_36	TWAR	-0.537852	-2.08649	-5.23187	0.898321	0.850527	0.996678	1	1	1	-2.61874	No	No
fragment_36;smiCra-tcyn_TWAR7.chr2_start=351;end=520;length=170;source_length=649	smiCra-tcyn_TWAR7.chr2	smiCra-tcyn	TWAR7.chr2	fragment_36	TWAR	-0.544932	-0.939011	-1.44058	0.401667	0.337181	0.648602	1	0.973924	1	-0.974843	No	No
fragment_36;smiCra-tcyn_TWAR9.chr14_start=351;end=515;length=165;source_length=515	smiCra-tcyn_TWAR9.chr14	smiCra-tcyn	TWAR9.chr14	fragment_36	TWAR	-0.446978	-1.66052	-2.00029	0.488781	0.888755	0.676031	1	1	1	-1.36926	No	No
fragment_36;tcyn_TWAR1.chr10_start=351;end=520;length=170;source_length=531	tcyn_TWAR1.chr10	tcyn	TWAR1.chr10	fragment_36	TWAR	-0.954471	-3.12516	-3.05943	0.983886	0.969994	0.953615	1	1	1	-2.37968	No	No
fragment_36;tcyn_TWAR13.chr16_start=351;end=520;length=170;source_length=953	tcyn_TWAR13.chr16	tcyn	TWAR13.chr16	fragment_36	TWAR	-0.205838	-0.644726	-0.560623	0.00055749	3.21e-06	2.92e-06	0.00742381	9.67e-05	8.65e-05	-0.470396	Yes	No
fragment_36;tcyn_TWAR2.chr1_start=351;end=520;length=170;source_length=564	tcyn_TWAR2.chr1	tcyn	TWAR2.chr1	fragment_36	TWAR	-0.503193	-1.31036	-1.58149	0.3404	0.52972	0.968481	0.970399	1	1	-1.13168	No	No
fragment_36;tcyn_TWAR3.chr2_start=351;end=520;length=170;source_length=716	tcyn_TWAR3.chr2	tcyn	TWAR3.chr2	fragment_36	TWAR	-1.43174	-4.5109	-4.74925	0.995295	0.996014	0.896635	1	1	1	-3.56396	No	No
fragment_36;tcyn_TWAR33.chr2_start=351;end=520;length=170;source_length=553	tcyn_TWAR33.chr2	tcyn	TWAR33.chr2	fragment_36	TWAR	-0.69472	-1.83395	-6.02406	0.823187	0.800004	0.941013	1	1	1	-2.85091	No	No
fragment_36;tcyn_TWAR6.chr7_start=351;end=520;length=170;source_length=630	tcyn_TWAR6.chr7	tcyn	TWAR6.chr7	fragment_36	TWAR	0.242187	-1.09185	-1.03196	0.00038615	0.216133	0.351657	0.00545591	0.751854	1	-0.627206	No	No
fragment_36;tcyn_TWAR7.chr2_start=351;end=520;length=170;source_length=643	tcyn_TWAR7.chr2	tcyn	TWAR7.chr2	fragment_36	TWAR	-0.853722	-2.12993	-4.54858	0.895639	0.920975	0.824749	1	1	1	-2.51075	No	No
fragment_36;vista_mm1003_start=1751;end=1920;length=170;source_length=2162	vista_mm1003	vista	mm1003	fragment_36	NCPC	-1.50309	-1.77162	-5.54674	0.996317	0.964275	0.988026	1	1	1	-2.94048	No	No
fragment_36;vista_mm1052_start=1751;end=1920;length=170;source_length=3373	vista_mm1052	vista	mm1052	fragment_36	NCPC	-0.199944	-0.94263	-0.563992	0.00401208	0.00540718	0.0034992	0.0387395	0.0537235	0.0368013	-0.568856	Yes	No
fragment_36;vista_mm1359_start=1751;end=1920;length=170;source_length=2205	vista_mm1359	vista	mm1359	fragment_36	NCPC	-0.271749	-1.11969	-0.503597	0.0703398	0.464142	0.0216097	0.354476	1	0.152903	-0.631678	No	No
fragment_36;vista_mm1445_start=1751;end=1920;length=170;source_length=2568	vista_mm1445	vista	mm1445	fragment_36	NCPC	-0.592793	-1.77166	-1.63172	0.946208	0.967124	0.824042	1	1	1	-1.33206	No	No
fragment_36;vista_mm1476_start=1751;end=1920;length=170;source_length=2052	vista_mm1476	vista	mm1476	fragment_36	NCPC	-0.0253565	-0.808341	-0.979748	0.117002	0.00601302	0.104165	0.501552	0.0581206	0.475721	-0.604482	No	No
fragment_36;vista_mm1503_start=1751;end=1920;length=170;source_length=3427	vista_mm1503	vista	mm1503	fragment_36	NCPC	-0.240154	-0.794913	-0.644484	4.74e-08	0.00022707	7.02e-07	1.69e-06	0.00390611	2.4e-05	-0.55985	Yes	No
fragment_36;vista_mm1527_start=1751;end=1920;length=170;source_length=1924	vista_mm1527	vista	mm1527	fragment_36	NCPC	-0.27954	-1.84686	-4.82851	0.175816	0.926624	0.961051	0.658733	1	1	-2.31831	No	No
fragment_36;vista_mm1608_start=1751;end=1920;length=170;source_length=2407	vista_mm1608	vista	mm1608	fragment_36	NCPC	-0.526545	-2.39032	-3.1381	0.996205	0.999271	0.97071	1	1	1	-2.01832	No	No
fragment_36;vista_mm1629_start=1751;end=1920;length=170;source_length=1942	vista_mm1629	vista	mm1629	fragment_36	NCPC	-0.41192	-0.815268	-0.597468	0.379621	0.00212631	9.71e-05	1	0.0255904	0.00189707	-0.608219	Yes	No
fragment_36;vista_mm38_start=1751;end=1920;length=170;source_length=2752	vista_mm38	vista	mm38	fragment_36	NCPC	-0.0029707	-0.645251	-0.510401	0.0156789	0.00135193	0.0319851	0.115809	0.0175979	0.203172	-0.386208	No	No
fragment_36;vista_mm402_start=1751;end=1920;length=170;source_length=2440	vista_mm402	vista	mm402	fragment_36	NCPC	-0.358899	-1.35971	-0.835325	0.506264	0.336573	0.0302286	1	0.972825	0.195922	-0.851311	No	No
fragment_36;vista_mm577_start=1751;end=1920;length=170;source_length=1936	vista_mm577	vista	mm577	fragment_36	NCPC	-0.386242	-1.57464	-1.13848	0.672024	0.945818	0.48324	1	1	1	-1.03312	No	No
fragment_36;vista_mm729_start=1751;end=1920;length=170;source_length=2082	vista_mm729	vista	mm729	fragment_36	NCPC	-0.396958	-3.40834	-3.66886	0.816242	0.946245	0.877314	1	1	1	-2.49138	No	No
fragment_36;vista_mm751_start=1751;end=1920;length=170;source_length=2026	vista_mm751	vista	mm751	fragment_36	NCPC	-0.456124	-1.22392	-3.26832	0.769279	0.423091	0.795888	1	1	1	-1.64945	No	No
fragment_36;vulVul-croCro_TWAR1.chr10_start=351;end=520;length=170;source_length=562	vulVul-croCro_TWAR1.chr10	vulVul-croCro	TWAR1.chr10	fragment_36	TWAR	-0.190966	-1.1804	-0.872642	0.107313	0.103105	0.361459	0.471821	0.468223	1	-0.748004	No	No
fragment_36;vulVul-croCro_TWAR13.chr16_start=351;end=520;length=170;source_length=963	vulVul-croCro_TWAR13.chr16	vulVul-croCro	TWAR13.chr16	fragment_36	TWAR	-0.696855	-2.23705	-5.23187	0.978	0.87576	0.996682	1	1	1	-2.72192	No	No
fragment_36;vulVul-croCro_TWAR2.chr1_start=351;end=520;length=170;source_length=583	vulVul-croCro_TWAR2.chr1	vulVul-croCro	TWAR2.chr1	fragment_36	TWAR	-0.470871	-1.35088	-1.40047	0.657437	0.45156	0.706577	1	1	1	-1.07407	No	No
fragment_36;vulVul-croCro_TWAR3.chr2_start=351;end=520;length=170;source_length=706	vulVul-croCro_TWAR3.chr2	vulVul-croCro	TWAR3.chr2	fragment_36	TWAR	-1.16616	-2.40664	-5.54674	0.999559	0.994962	1	1	1	1	-3.03985	No	No
fragment_36;vulVul-croCro_TWAR31.chr13_start=351;end=520;length=170;source_length=565	vulVul-croCro_TWAR31.chr13	vulVul-croCro	TWAR31.chr13	fragment_36	TWAR	-1.36485	-1.84686	-4.26663	0.953127	0.926681	0.921725	1	1	1	-2.49278	No	No
fragment_36;vulVul-croCro_TWAR33.chr2_start=351;end=520;length=170;source_length=550	vulVul-croCro_TWAR33.chr2	vulVul-croCro	TWAR33.chr2	fragment_36	TWAR	-0.422465	-2.3677	-6.38211	0.488119	0.924924	0.985133	1	1	1	-3.05742	No	No
fragment_36;vulVul-croCro_TWAR6.chr7_start=351;end=520;length=170;source_length=617	vulVul-croCro_TWAR6.chr7	vulVul-croCro	TWAR6.chr7	fragment_36	TWAR	-0.247788	-1.28223	-2.1786	0.242279	0.333645	0.963837	0.800963	0.968596	1	-1.23621	No	No
fragment_36;vulVul-croCro_TWAR7.chr2_start=351;end=520;length=170;source_length=672	vulVul-croCro_TWAR7.chr2	vulVul-croCro	TWAR7.chr2	fragment_36	TWAR	-0.699236	-1.79451	-1.85647	0.965719	0.939293	0.861036	1	1	1	-1.45007	No	No
fragment_37;ailMel1_TWAR1.chr10_start=361;end=530;length=170;source_length=552	ailMel1_TWAR1.chr10	ailMel1	TWAR1.chr10	fragment_37	TWAR	-0.560717	-1.4112	-1.14456	0.88617	0.0551743	0.428972	1	0.302395	1	-1.03883	No	No
fragment_37;ailMel1_TWAR13.chr16_start=361;end=530;length=170;source_length=962	ailMel1_TWAR13.chr16	ailMel1	TWAR13.chr16	fragment_37	TWAR	-0.0118947	-0.533277	-0.199092	2.31e-07	1.03e-06	3.49e-09	7.36e-06	3.4e-05	1.76e-07	-0.248088	Yes	No
fragment_37;ailMel1_TWAR2.chr1_start=361;end=530;length=170;source_length=579	ailMel1_TWAR2.chr1	ailMel1	TWAR2.chr1	fragment_37	TWAR	-1.24477	-2.62073	-4.69566	0.999525	0.998516	0.997808	1	1	1	-2.85372	No	No
fragment_37;ailMel1_TWAR30.chr2_start=361;end=530;length=170;source_length=678	ailMel1_TWAR30.chr2	ailMel1	TWAR30.chr2	fragment_37	TWAR	-0.820649	-0.518224	0.194711	0.879776	0.174238	0.0088789	1	0.66225	0.0767984	-0.381387	No	No
fragment_37;ailMel1_TWAR31.chr13_start=361;end=530;length=170;source_length=545	ailMel1_TWAR31.chr13	ailMel1	TWAR31.chr13	fragment_37	TWAR	-0.154302	-0.701668	0.0130544	0.160022	0.241943	0.148507	0.618503	0.807048	0.601794	-0.280972	No	No
fragment_37;ailMel1_TWAR33.chr2_start=361;end=530;length=170;source_length=551	ailMel1_TWAR33.chr2	ailMel1	TWAR33.chr2	fragment_37	TWAR	-1.01735	-2.13939	-1.19145	0.999963	0.991112	0.698377	1	1	1	-1.4494	No	No
fragment_37;ailMel1_TWAR6.chr7_start=361;end=530;length=170;source_length=617	ailMel1_TWAR6.chr7	ailMel1	TWAR6.chr7	fragment_37	TWAR	-0.868684	-2.19192	-2.72966	0.999325	0.998831	0.983411	1	1	1	-1.93009	No	No
fragment_37;ailMel1_TWAR7.chr2_start=361;end=530;length=170;source_length=661	ailMel1_TWAR7.chr2	ailMel1	TWAR7.chr2	fragment_37	TWAR	-1.40483	-2.37242	-4.26663	0.999803	0.996433	0.999762	1	1	1	-2.6813	No	No
fragment_37;clup_TWAR13.chr16_start=361;end=530;length=170;source_length=896	clup_TWAR13.chr16	clup	TWAR13.chr16	fragment_37	TWAR	0.156763	-1.57159	-2.40386	0.00091928	0.341627	0.879389	0.0113515	0.980223	1	-1.2729	No	No
fragment_37;clup_TWAR2.chr1_start=361;end=530;length=170;source_length=571	clup_TWAR2.chr1	clup	TWAR2.chr1	fragment_37	TWAR	-0.983764	-1.44504	-4.13748	0.8685	0.950378	0.875375	1	1	1	-2.18876	No	No
fragment_37;clup_TWAR3.chr2_start=361;end=530;length=170;source_length=685	clup_TWAR3.chr2	clup	TWAR3.chr2	fragment_37	TWAR	-0.446006	-1.89247	-4.82851	0.194413	0.887196	0.97616	0.702508	1	1	-2.389	No	No
fragment_37;clup_TWAR31.chr13_start=361;end=530;length=170;source_length=540	clup_TWAR31.chr13	clup	TWAR31.chr13	fragment_37	TWAR	0.0353336	-0.718302	-1.06987	0.0135182	0.350426	0.30471	0.103526	0.992904	0.932723	-0.584279	No	No
fragment_37;clup_TWAR6.chr7_start=361;end=530;length=170;source_length=619	clup_TWAR6.chr7	clup	TWAR6.chr7	fragment_37	TWAR	-0.327183	-1.10186	-1.11156	0.223037	0.0296737	0.275565	0.763056	0.195466	0.88156	-0.846868	No	No
fragment_37;clup_TWAR7.chr2_start=361;end=530;length=170;source_length=646	clup_TWAR7.chr2	clup	TWAR7.chr2	fragment_37	TWAR	-0.798053	-2.38198	-2.86443	0.98639	0.991036	0.956771	1	1	1	-2.01482	No	No
fragment_37;mm_TWAR1.chr10_start=361;end=530;length=170;source_length=580	mm_TWAR1.chr10	mm	TWAR1.chr10	fragment_37	TWAR	0.0621603	-0.632249	-0.514913	0.00201046	0.00724558	0.00380384	0.0219161	0.0669253	0.0394891	-0.361667	Yes	No
fragment_37;mm_TWAR13.chr16_start=361;end=530;length=170;source_length=946	mm_TWAR13.chr16	mm	TWAR13.chr16	fragment_37	TWAR	-0.229668	-0.779801	-0.587737	0.0379463	0.21148	0.0284356	0.227826	0.743212	0.186779	-0.532402	No	No
fragment_37;mm_TWAR2.chr1_start=361;end=530;length=170;source_length=569	mm_TWAR2.chr1	mm	TWAR2.chr1	fragment_37	TWAR	-0.61063	-1.57751	-1.63175	0.993385	0.954404	0.780157	1	1	1	-1.2733	No	No
fragment_37;mm_TWAR3.chr2_start=361;end=530;length=170;source_length=679	mm_TWAR3.chr2	mm	TWAR3.chr2	fragment_37	TWAR	-0.866745	-1.87418	-4.54757	0.841082	0.57117	0.896324	1	1	1	-2.4295	No	No
fragment_37;mm_TWAR30.chr2_start=361;end=530;length=170;source_length=666	mm_TWAR30.chr2	mm	TWAR30.chr2	fragment_37	TWAR	-0.439347	-0.662404	-0.637967	0.0354997	0.432386	0.595488	0.216744	1	1	-0.579906	No	No
fragment_37;mm_TWAR31.chr13_start=361;end=525;length=165;source_length=525	mm_TWAR31.chr13	mm	TWAR31.chr13	fragment_37	TWAR	-0.317171	-1.31036	-1.74182	0.722744	0.533952	0.830728	1	1	1	-1.12312	No	No
fragment_37;mm_TWAR33.chr2_start=361;end=530;length=170;source_length=543	mm_TWAR33.chr2	mm	TWAR33.chr2	fragment_37	TWAR	-0.724878	-1.10699	-1.41052	0.976074	0.311448	0.775073	1	0.932529	1	-1.0808	No	No
fragment_37;mm_TWAR6.chr7_start=361;end=530;length=170;source_length=573	mm_TWAR6.chr7	mm	TWAR6.chr7	fragment_37	TWAR	-0.386868	-0.987277	-0.680182	0.0225061	0.0190961	0.00017391	0.153836	0.140824	0.0030923	-0.684776	No	No
fragment_37;mm_TWAR7.chr2_start=361;end=530;length=170;source_length=651	mm_TWAR7.chr2	mm	TWAR7.chr2	fragment_37	TWAR	-0.53638	-1.58997	-1.35619	0.975733	0.983534	0.682176	1	1	1	-1.16085	No	No
fragment_37;sarHar1_TWAR1.chr10_start=361;end=530;length=170;source_length=531	sarHar1_TWAR1.chr10	sarHar1	TWAR1.chr10	fragment_37	TWAR	-0.695276	-3.73629	-4.82851	0.744181	0.996681	0.923751	1	1	1	-3.08669	No	No
fragment_37;sarHar1_TWAR13.chr16_start=361;end=530;length=170;source_length=997	sarHar1_TWAR13.chr16	sarHar1	TWAR13.chr16	fragment_37	TWAR	-0.335103	-0.755603	-0.775371	0.00179541	3.33e-05	0.150611	0.0199838	0.000763	0.606862	-0.622026	Yes	No
fragment_37;sarHar1_TWAR2.chr1_start=361;end=530;length=170;source_length=581	sarHar1_TWAR2.chr1	sarHar1	TWAR2.chr1	fragment_37	TWAR	-0.608772	-1.0194	-1.15939	0.960872	0.129544	0.75927	1	0.547335	1	-0.929188	No	No
fragment_37;sarHar1_TWAR3.chr2_start=361;end=530;length=170;source_length=716	sarHar1_TWAR3.chr2	sarHar1	TWAR3.chr2	fragment_37	TWAR	-1.85844	-3.33293	-6.21417	0.984503	0.978204	0.998799	1	1	1	-3.80184	No	No
fragment_37;sarHar1_TWAR30.chr2_start=361;end=530;length=170;source_length=686	sarHar1_TWAR30.chr2	sarHar1	TWAR30.chr2	fragment_37	TWAR	-0.685953	-0.784362	-1.56598	0.932272	0.2139	0.900899	1	0.747181	1	-1.0121	No	No
fragment_37;sarHar1_TWAR33.chr2_start=361;end=530;length=170;source_length=553	sarHar1_TWAR33.chr2	sarHar1	TWAR33.chr2	fragment_37	TWAR	-0.868083	-1.92703	-2.55089	0.929131	0.954116	0.935707	1	1	1	-1.782	No	No
fragment_37;sarHar1_TWAR6.chr7_start=361;end=530;length=170;source_length=630	sarHar1_TWAR6.chr7	sarHar1	TWAR6.chr7	fragment_37	TWAR	-0.431089	-2.51162	-1.40623	0.560853	0.931524	0.341045	1	1	0.992389	-1.44965	No	No
fragment_37;sarHar1_TWAR7.chr2_start=361;end=530;length=170;source_length=650	sarHar1_TWAR7.chr2	sarHar1	TWAR7.chr2	fragment_37	TWAR	-0.562246	-1.26396	-2.08731	0.52491	0.353156	0.940126	1	0.995848	1	-1.30451	No	No
fragment_37;smiCra-tcyn_TWAR1.chr10_start=361;end=530;length=170;source_length=531	smiCra-tcyn_TWAR1.chr10	smiCra-tcyn	TWAR1.chr10	fragment_37	TWAR	-1.86967	-1.84686	-4.82851	0.974878	0.746851	0.888148	1	1	1	-2.84835	No	No
fragment_37;smiCra-tcyn_TWAR13.chr16_start=361;end=530;length=170;source_length=1001	smiCra-tcyn_TWAR13.chr16	smiCra-tcyn	TWAR13.chr16	fragment_37	TWAR	-0.546724	-0.858683	-0.601561	0.308546	3.2e-05	0.00213022	0.918049	0.0007394	0.0247213	-0.668989	Yes	No
fragment_37;smiCra-tcyn_TWAR2.chr1_start=361;end=530;length=170;source_length=597	smiCra-tcyn_TWAR2.chr1	smiCra-tcyn	TWAR2.chr1	fragment_37	TWAR	-0.806067	-2.3448	-2.36851	0.988628	0.998576	0.980303	1	1	1	-1.8398	No	No
fragment_37;smiCra-tcyn_TWAR3.chr2_start=361;end=530;length=170;source_length=725	smiCra-tcyn_TWAR3.chr2	smiCra-tcyn	TWAR3.chr2	fragment_37	TWAR	-0.64094	-4.23273	-2.92583	0.804985	0.993675	0.646735	1	1	1	-2.59983	No	No
fragment_37;smiCra-tcyn_TWAR30.chr2_start=361;end=530;length=170;source_length=688	smiCra-tcyn_TWAR30.chr2	smiCra-tcyn	TWAR30.chr2	fragment_37	TWAR	-0.605178	-1.16766	-0.872983	0.647445	0.80414	0.448435	1	1	1	-0.881941	No	No
fragment_37;smiCra-tcyn_TWAR33.chr2_start=361;end=530;length=170;source_length=553	smiCra-tcyn_TWAR33.chr2	smiCra-tcyn	TWAR33.chr2	fragment_37	TWAR	-0.87421	-2.91544	-5.23187	0.994042	0.996937	0.989486	1	1	1	-3.00717	No	No
fragment_37;smiCra-tcyn_TWAR6.chr7_start=361;end=530;length=170;source_length=630	smiCra-tcyn_TWAR6.chr7	smiCra-tcyn	TWAR6.chr7	fragment_37	TWAR	-0.358787	-0.637597	0.271629	0.138126	0.253318	0.00554496	0.560683	0.827407	0.0533734	-0.241585	No	Yes
fragment_37;smiCra-tcyn_TWAR7.chr2_start=361;end=530;length=170;source_length=649	smiCra-tcyn_TWAR7.chr2	smiCra-tcyn	TWAR7.chr2	fragment_37	TWAR	-0.56892	-2.06892	-1.8609	0.914802	0.964821	0.905839	1	1	1	-1.49958	No	No
fragment_37;tcyn_TWAR1.chr10_start=361;end=530;length=170;source_length=531	tcyn_TWAR1.chr10	tcyn	TWAR1.chr10	fragment_37	TWAR	-1.28873	-1.67239	-3.33375	0.807528	0.744105	0.827804	1	1	1	-2.09829	No	No
fragment_37;tcyn_TWAR13.chr16_start=361;end=530;length=170;source_length=953	tcyn_TWAR13.chr16	tcyn	TWAR13.chr16	fragment_37	TWAR	-0.197059	-1.00578	-0.805644	0.0980258	0.0915709	0.410727	0.444938	0.432834	1	-0.669495	No	No
fragment_37;tcyn_TWAR2.chr1_start=361;end=530;length=170;source_length=564	tcyn_TWAR2.chr1	tcyn	TWAR2.chr1	fragment_37	TWAR	-0.541724	-2.11396	-1.34907	0.806871	0.989457	0.685889	1	1	1	-1.33492	No	No
fragment_37;tcyn_TWAR3.chr2_start=361;end=530;length=170;source_length=716	tcyn_TWAR3.chr2	tcyn	TWAR3.chr2	fragment_37	TWAR	-1.37119	-2.39518	-4.54757	0.9942	0.941415	0.990344	1	1	1	-2.77132	No	No
fragment_37;tcyn_TWAR33.chr2_start=361;end=530;length=170;source_length=553	tcyn_TWAR33.chr2	tcyn	TWAR33.chr2	fragment_37	TWAR	-0.636723	-1.4271	-1.66348	0.902851	0.838702	0.91161	1	1	1	-1.24243	No	No
fragment_37;tcyn_TWAR6.chr7_start=361;end=530;length=170;source_length=630	tcyn_TWAR6.chr7	tcyn	TWAR6.chr7	fragment_37	TWAR	-0.247344	-0.25537	-0.271764	0.00288071	0.00018344	0.0534322	0.0294985	0.00329338	0.296028	-0.258159	Yes	Yes
fragment_37;tcyn_TWAR7.chr2_start=361;end=530;length=170;source_length=643	tcyn_TWAR7.chr2	tcyn	TWAR7.chr2	fragment_37	TWAR	-0.532199	-2.59982	-2.56946	0.905858	0.993448	0.953376	1	1	1	-1.90049	No	No
fragment_37;vista_mm1003_start=1801;end=1970;length=170;source_length=2162	vista_mm1003	vista	mm1003	fragment_37	NCPC	-0.150502	-1.50616	-5.18763	0.214848	0.811765	0.933402	0.746403	1	1	-2.28143	No	No
fragment_37;vista_mm1052_start=1801;end=1970;length=170;source_length=3373	vista_mm1052	vista	mm1052	fragment_37	NCPC	-0.326779	-0.427944	-0.457681	0.291446	0.00410415	0.00308053	0.889977	0.0435096	0.0331002	-0.404135	Yes	No
fragment_37;vista_mm1351_start=1801;end=1970;length=170;source_length=2434	vista_mm1351	vista	mm1351	fragment_37	NCPC	-0.356978	-1.90863	-3.56121	0.462034	0.969513	0.999511	1	1	1	-1.94227	No	No
fragment_37;vista_mm1359_start=1801;end=1970;length=170;source_length=2205	vista_mm1359	vista	mm1359	fragment_37	NCPC	-0.168658	-0.74338	-0.256874	8.24e-07	1.01e-07	8.37e-10	2.37e-05	3.94e-06	4.68e-08	-0.389637	Yes	No
fragment_37;vista_mm1445_start=1801;end=1970;length=170;source_length=2568	vista_mm1445	vista	mm1445	fragment_37	NCPC	-0.126573	-0.864566	-0.575695	0.0009034	0.0443008	9.56e-06	0.0111803	0.258433	0.00025184	-0.522278	Yes	No
fragment_37;vista_mm1476_start=1801;end=1970;length=170;source_length=2052	vista_mm1476	vista	mm1476	fragment_37	NCPC	-0.515682	-1.26359	-1.01757	0.345169	0.451176	0.61744	0.976477	1	1	-0.932281	No	No
fragment_37;vista_mm1503_start=1801;end=1970;length=170;source_length=3427	vista_mm1503	vista	mm1503	fragment_37	NCPC	-0.692011	-1.25826	-0.984904	0.730123	0.385293	0.256247	1	1	0.848198	-0.978393	No	No
fragment_37;vista_mm1527_start=1801;end=1924;length=124;source_length=1924	vista_mm1527	vista	mm1527	fragment_37	NCPC	-0.317268	-1.65968	-1.088	0.245033	0.971317	0.526213	0.80644	1	1	-1.02165	No	No
fragment_37;vista_mm1608_start=1801;end=1970;length=170;source_length=2407	vista_mm1608	vista	mm1608	fragment_37	NCPC	-0.554982	-4.73769	-2.99664	0.789089	0.95445	0.685488	1	1	1	-2.7631	No	No
fragment_37;vista_mm1629_start=1801;end=1942;length=142;source_length=1942	vista_mm1629	vista	mm1629	fragment_37	NCPC	-0.599863	-2.35625	-3.02089	0.986869	0.998552	0.997622	1	1	1	-1.99233	No	No
fragment_37;vista_mm1663_start=1801;end=1970;length=170;source_length=3065	vista_mm1663	vista	mm1663	fragment_37	NCPC	-0.540321	-1.87147	-2.65868	0.790527	0.776007	0.717656	1	1	1	-1.69016	No	No
fragment_37;vista_mm38_start=1801;end=1970;length=170;source_length=2752	vista_mm38	vista	mm38	fragment_37	NCPC	-0.163886	-0.561528	-0.44645	0.00428882	0.0005184	2.73e-05	0.0409418	0.00781393	0.00063705	-0.390622	Yes	No
fragment_37;vista_mm402_start=1801;end=1970;length=170;source_length=2440	vista_mm402	vista	mm402	fragment_37	NCPC	-0.339152	-1.11108	-1.24576	0.0316171	0.108189	0.42719	0.198991	0.482975	1	-0.898665	No	No
fragment_37;vista_mm577_start=1801;end=1936;length=136;source_length=1936	vista_mm577	vista	mm577	fragment_37	NCPC	-0.816172	-2.10584	-3.99113	0.999965	0.999601	0.999761	1	1	1	-2.30438	No	No
fragment_37;vista_mm729_start=1801;end=1970;length=170;source_length=2082	vista_mm729	vista	mm729	fragment_37	NCPC	-1.00985	-3.21834	-5.01832	0.975802	0.999322	0.99385	1	1	1	-3.08217	No	No
fragment_37;vista_mm751_start=1801;end=1970;length=170;source_length=2026	vista_mm751	vista	mm751	fragment_37	NCPC	-0.553293	-1.98426	-1.70015	0.995705	0.989868	0.726809	1	1	1	-1.41257	No	No
fragment_37;vulVul-croCro_TWAR1.chr10_start=361;end=530;length=170;source_length=562	vulVul-croCro_TWAR1.chr10	vulVul-croCro	TWAR1.chr10	fragment_37	TWAR	-0.468536	-1.29773	-1.08808	0.62219	0.425884	0.553166	1	1	1	-0.95145	No	No
fragment_37;vulVul-croCro_TWAR13.chr16_start=361;end=530;length=170;source_length=963	vulVul-croCro_TWAR13.chr16	vulVul-croCro	TWAR13.chr16	fragment_37	TWAR	0.0285156	-0.301534	-0.348997	0.00106436	0.00168442	0.00248748	0.0128181	0.0210809	0.0282128	-0.207339	Yes	No
fragment_37;vulVul-croCro_TWAR2.chr1_start=361;end=530;length=170;source_length=583	vulVul-croCro_TWAR2.chr1	vulVul-croCro	TWAR2.chr1	fragment_37	TWAR	-0.789121	-1.93955	-3.33375	0.989896	0.990478	0.997464	1	1	1	-2.02081	No	No
fragment_37;vulVul-croCro_TWAR3.chr2_start=361;end=530;length=170;source_length=706	vulVul-croCro_TWAR3.chr2	vulVul-croCro	TWAR3.chr2	fragment_37	TWAR	-1.04775	-2.01128	-4.54757	0.965676	0.763167	0.933411	1	1	1	-2.53553	No	No
fragment_37;vulVul-croCro_TWAR31.chr13_start=361;end=530;length=170;source_length=565	vulVul-croCro_TWAR31.chr13	vulVul-croCro	TWAR31.chr13	fragment_37	TWAR	-1.67184	-3.79937	-5.31678	0.941321	0.792687	0.97996	1	1	1	-3.596	No	No
fragment_37;vulVul-croCro_TWAR33.chr2_start=361;end=530;length=170;source_length=550	vulVul-croCro_TWAR33.chr2	vulVul-croCro	TWAR33.chr2	fragment_37	TWAR	-0.205955	-1.18775	-2.01924	0.542891	0.475135	0.757105	1	1	1	-1.13765	No	No
fragment_37;vulVul-croCro_TWAR6.chr7_start=361;end=530;length=170;source_length=617	vulVul-croCro_TWAR6.chr7	vulVul-croCro	TWAR6.chr7	fragment_37	TWAR	-0.437445	-0.894322	-0.524035	0.519888	0.0288233	0.0570396	1	0.190952	0.309076	-0.618601	No	No
fragment_37;vulVul-croCro_TWAR7.chr2_start=361;end=530;length=170;source_length=672	vulVul-croCro_TWAR7.chr2	vulVul-croCro	TWAR7.chr2	fragment_37	TWAR	-0.501167	-1.57751	-1.67654	0.344256	0.92545	0.94002	0.974962	1	1	-1.25174	No	No
fragment_38;ailMel1_TWAR1.chr10_start=371;end=540;length=170;source_length=552	ailMel1_TWAR1.chr10	ailMel1	TWAR1.chr10	fragment_38	TWAR	-0.259516	-2.15771	-1.77244	0.0140679	0.969919	0.959856	0.106546	1	1	-1.39655	No	No
fragment_38;ailMel1_TWAR13.chr16_start=371;end=540;length=170;source_length=962	ailMel1_TWAR13.chr16	ailMel1	TWAR13.chr16	fragment_38	TWAR	0.0493137	-0.558164	-0.147626	0.00247235	0.00032453	0.00134259	0.0260462	0.00528896	0.0171152	-0.218825	Yes	No
fragment_38;ailMel1_TWAR2.chr1_start=371;end=540;length=170;source_length=579	ailMel1_TWAR2.chr1	ailMel1	TWAR2.chr1	fragment_38	TWAR	-0.795399	-2.06079	-5.23187	0.876605	0.981282	0.999317	1	1	1	-2.69602	No	No
fragment_38;ailMel1_TWAR3.chr2_start=371;end=540;length=170;source_length=694	ailMel1_TWAR3.chr2	ailMel1	TWAR3.chr2	fragment_38	TWAR	-0.827585	-2.31345	-0.983272	0.725902	0.930806	0.647978	1	1	1	-1.37477	No	No
fragment_38;ailMel1_TWAR30.chr2_start=371;end=540;length=170;source_length=678	ailMel1_TWAR30.chr2	ailMel1	TWAR30.chr2	fragment_38	TWAR	-0.860579	-1.71372	-0.71505	0.687233	0.743376	0.591833	1	1	1	-1.09645	No	No
fragment_38;ailMel1_TWAR31.chr13_start=371;end=540;length=170;source_length=545	ailMel1_TWAR31.chr13	ailMel1	TWAR31.chr13	fragment_38	TWAR	-0.554165	-0.640324	-0.5122	0.349966	0.0212887	0.296418	0.983806	0.152615	0.919508	-0.568896	No	No
fragment_38;ailMel1_TWAR33.chr2_start=371;end=540;length=170;source_length=551	ailMel1_TWAR33.chr2	ailMel1	TWAR33.chr2	fragment_38	TWAR	-0.526545	-0.923976	-1.36067	0.785924	0.554942	0.716668	1	1	1	-0.937064	No	No
fragment_38;ailMel1_TWAR6.chr7_start=371;end=540;length=170;source_length=617	ailMel1_TWAR6.chr7	ailMel1	TWAR6.chr7	fragment_38	TWAR	-0.69582	-2.40601	-2.28925	0.472085	0.74534	0.530818	1	1	1	-1.79703	No	No
fragment_38;ailMel1_TWAR7.chr2_start=371;end=540;length=170;source_length=661	ailMel1_TWAR7.chr2	ailMel1	TWAR7.chr2	fragment_38	TWAR	-0.541724	-1.01526	-1.75248	0.795529	0.345444	0.643298	1	0.983837	1	-1.10315	No	No
fragment_38;clup_TWAR2.chr1_start=371;end=540;length=170;source_length=571	clup_TWAR2.chr1	clup	TWAR2.chr1	fragment_38	TWAR	-0.476167	-1.3127	-1.47752	0.667902	0.716429	0.904874	1	1	1	-1.0888	No	No
fragment_38;clup_TWAR3.chr2_start=371;end=540;length=170;source_length=685	clup_TWAR3.chr2	clup	TWAR3.chr2	fragment_38	TWAR	-0.257543	-3.65247	-1.63175	0.177727	0.970848	0.707285	0.662983	1	1	-1.84725	No	No
fragment_38;clup_TWAR30.chr2_start=371;end=540;length=170;source_length=691	clup_TWAR30.chr2	clup	TWAR30.chr2	fragment_38	TWAR	-1.33038	-1.77566	-0.967022	0.657368	0.613302	0.363894	1	1	1	-1.35769	No	No
fragment_38;clup_TWAR31.chr13_start=371;end=540;length=170;source_length=540	clup_TWAR31.chr13	clup	TWAR31.chr13	fragment_38	TWAR	-0.372808	-1.02244	-0.294866	0.0477189	0.0947014	0.00681356	0.267498	0.442993	0.0625686	-0.563371	No	No
fragment_38;clup_TWAR6.chr7_start=371;end=540;length=170;source_length=619	clup_TWAR6.chr7	clup	TWAR6.chr7	fragment_38	TWAR	-1.50489	-2.79643	-4.26663	0.996627	0.998384	0.96533	1	1	1	-2.85598	No	No
fragment_38;clup_TWAR7.chr2_start=371;end=540;length=170;source_length=646	clup_TWAR7.chr2	clup	TWAR7.chr2	fragment_38	TWAR	-0.682895	-2.11294	-3.55444	0.998078	0.99989	0.998169	1	1	1	-2.11676	No	No
fragment_38;mm_TWAR1.chr10_start=371;end=540;length=170;source_length=580	mm_TWAR1.chr10	mm	TWAR1.chr10	fragment_38	TWAR	0.0255068	-0.245113	-0.257171	3.62e-11	5.34e-17	6.13e-13	1.95e-09	5.58e-15	4.79e-11	-0.158926	Yes	No
fragment_38;mm_TWAR13.chr16_start=371;end=540;length=170;source_length=946	mm_TWAR13.chr16	mm	TWAR13.chr16	fragment_38	TWAR	-0.315066	-1.35932	-1.40633	0.752453	0.710843	0.728295	1	1	1	-1.02691	No	No
fragment_38;mm_TWAR2.chr1_start=371;end=540;length=170;source_length=569	mm_TWAR2.chr1	mm	TWAR2.chr1	fragment_38	TWAR	-0.197509	-1.23196	-1.43843	0.0710742	0.315401	0.45092	0.357107	0.939585	1	-0.955964	No	No
fragment_38;mm_TWAR3.chr2_start=371;end=540;length=170;source_length=679	mm_TWAR3.chr2	mm	TWAR3.chr2	fragment_38	TWAR	-0.609335	-2.71959	-0.604927	0.830453	0.946895	0.486803	1	1	1	-1.31128	No	No
fragment_38;mm_TWAR30.chr2_start=371;end=540;length=170;source_length=666	mm_TWAR30.chr2	mm	TWAR30.chr2	fragment_38	TWAR	-0.539301	-1.30364	-1.08748	0.985478	0.535143	0.429661	1	1	1	-0.976806	No	No
fragment_38;mm_TWAR33.chr2_start=371;end=540;length=170;source_length=543	mm_TWAR33.chr2	mm	TWAR33.chr2	fragment_38	TWAR	-0.395152	-1.17707	-0.886343	0.281839	0.244547	0.491544	0.875309	0.811439	1	-0.819523	No	Yes
fragment_38;mm_TWAR6.chr7_start=371;end=540;length=170;source_length=573	mm_TWAR6.chr7	mm	TWAR6.chr7	fragment_38	TWAR	-0.441988	-0.634787	-1.13785	0.654525	0.00150893	0.439723	1	0.0191829	1	-0.738209	No	No
fragment_38;mm_TWAR7.chr2_start=371;end=540;length=170;source_length=651	mm_TWAR7.chr2	mm	TWAR7.chr2	fragment_38	TWAR	-0.391591	-1.2132	-1.0021	0.0896467	0.42379	0.435744	0.419136	1	1	-0.868965	No	No
fragment_38;sarHar1_TWAR1.chr10_start=371;end=531;length=161;source_length=531	sarHar1_TWAR1.chr10	sarHar1	TWAR1.chr10	fragment_38	TWAR	-1.1607	-1.8409	-2.99169	0.999392	0.98294	0.928228	1	1	1	-1.99776	No	No
fragment_38;sarHar1_TWAR13.chr16_start=371;end=540;length=170;source_length=997	sarHar1_TWAR13.chr16	sarHar1	TWAR13.chr16	fragment_38	TWAR	-0.61726	-1.21745	-1.34907	0.257158	0.0643813	0.632245	0.832121	0.336769	1	-1.06126	No	No
fragment_38;sarHar1_TWAR2.chr1_start=371;end=540;length=170;source_length=581	sarHar1_TWAR2.chr1	sarHar1	TWAR2.chr1	fragment_38	TWAR	-0.795399	-2.0036	-1.97332	0.998581	0.999898	0.975463	1	1	1	-1.59077	No	No
fragment_38;sarHar1_TWAR3.chr2_start=371;end=540;length=170;source_length=716	sarHar1_TWAR3.chr2	sarHar1	TWAR3.chr2	fragment_38	TWAR	-0.126755	0.0710983	-1.06444	0.223472	0.251812	0.412964	0.763749	0.824961	1	-0.373365	No	Yes
fragment_38;sarHar1_TWAR30.chr2_start=371;end=540;length=170;source_length=686	sarHar1_TWAR30.chr2	sarHar1	TWAR30.chr2	fragment_38	TWAR	-0.784093	-0.222207	-0.947352	0.283931	0.0105878	0.168761	0.878597	0.088961	0.654603	-0.651217	No	No
fragment_38;sarHar1_TWAR33.chr2_start=371;end=540;length=170;source_length=553	sarHar1_TWAR33.chr2	sarHar1	TWAR33.chr2	fragment_38	TWAR	-0.339878	-0.741192	-0.394674	0.420916	0.439029	0.0586745	1	1	0.315808	-0.491914	No	Yes
fragment_38;sarHar1_TWAR6.chr7_start=371;end=540;length=170;source_length=630	sarHar1_TWAR6.chr7	sarHar1	TWAR6.chr7	fragment_38	TWAR	-0.385804	-0.831291	-0.596478	0.259487	0.123371	0.0348624	0.835615	0.530328	0.21535	-0.604524	No	No
fragment_38;sarHar1_TWAR7.chr2_start=371;end=540;length=170;source_length=650	sarHar1_TWAR7.chr2	sarHar1	TWAR7.chr2	fragment_38	TWAR	-0.873677	-1.88688	-1.26527	0.999562	0.990076	0.663553	1	1	1	-1.34194	No	No
fragment_38;smiCra-tcyn_TWAR1.chr10_start=371;end=531;length=161;source_length=531	smiCra-tcyn_TWAR1.chr10	smiCra-tcyn	TWAR1.chr10	fragment_38	TWAR	-0.738957	-2.03357	-3.67619	0.921714	0.889029	0.912419	1	1	1	-2.14957	No	No
fragment_38;smiCra-tcyn_TWAR13.chr16_start=371;end=540;length=170;source_length=1001	smiCra-tcyn_TWAR13.chr16	smiCra-tcyn	TWAR13.chr16	fragment_38	TWAR	-0.177788	-0.707354	-0.676486	2.83e-05	0.0197611	0.00143679	0.00056526	0.144007	0.0179696	-0.520543	Yes	No
fragment_38;smiCra-tcyn_TWAR2.chr1_start=371;end=540;length=170;source_length=597	smiCra-tcyn_TWAR2.chr1	smiCra-tcyn	TWAR2.chr1	fragment_38	TWAR	-0.470484	-1.75321	-1.14368	0.773662	0.804801	0.219121	1	1	0.770666	-1.12246	No	No
fragment_38;smiCra-tcyn_TWAR3.chr2_start=371;end=540;length=170;source_length=725	smiCra-tcyn_TWAR3.chr2	smiCra-tcyn	TWAR3.chr2	fragment_38	TWAR	-1.70767	-2.23966	-3.13171	0.997376	0.974027	0.969452	1	1	1	-2.35968	No	No
fragment_38;smiCra-tcyn_TWAR30.chr2_start=371;end=540;length=170;source_length=688	smiCra-tcyn_TWAR30.chr2	smiCra-tcyn	TWAR30.chr2	fragment_38	TWAR	-0.0911747	-0.936711	-5.00392	0.0134229	0.284634	0.904223	0.103094	0.885176	1	-2.0106	No	No
fragment_38;smiCra-tcyn_TWAR33.chr2_start=371;end=540;length=170;source_length=553	smiCra-tcyn_TWAR33.chr2	smiCra-tcyn	TWAR33.chr2	fragment_38	TWAR	-0.782992	-1.25915	-1.83807	0.468439	0.258487	0.766233	1	0.83764	1	-1.29341	No	No
fragment_38;smiCra-tcyn_TWAR6.chr7_start=371;end=540;length=170;source_length=630	smiCra-tcyn_TWAR6.chr7	smiCra-tcyn	TWAR6.chr7	fragment_38	TWAR	-0.545649	-1.25915	-1.57501	0.682007	0.638299	0.731659	1	1	1	-1.12661	No	No
fragment_38;smiCra-tcyn_TWAR7.chr2_start=371;end=540;length=170;source_length=649	smiCra-tcyn_TWAR7.chr2	smiCra-tcyn	TWAR7.chr2	fragment_38	TWAR	-1.12685	-2.99659	-2.89145	0.965705	0.991992	0.968826	1	1	1	-2.33829	No	No
fragment_38;tcyn_TWAR1.chr10_start=371;end=531;length=161;source_length=531	tcyn_TWAR1.chr10	tcyn	TWAR1.chr10	fragment_38	TWAR	-0.449505	-2.45097	-2.0842	0.859963	0.996963	0.93514	1	1	1	-1.66156	No	No
fragment_38;tcyn_TWAR13.chr16_start=371;end=540;length=170;source_length=953	tcyn_TWAR13.chr16	tcyn	TWAR13.chr16	fragment_38	TWAR	-0.140823	-0.991742	-0.660976	0.129972	0.260198	0.429413	0.538688	0.840387	1	-0.597847	No	No
fragment_38;tcyn_TWAR2.chr1_start=371;end=540;length=170;source_length=564	tcyn_TWAR2.chr1	tcyn	TWAR2.chr1	fragment_38	TWAR	-3.2234	-2.89085	-6.21417	0.999713	0.942425	0.999258	1	1	1	-4.10947	No	No
fragment_38;tcyn_TWAR3.chr2_start=371;end=540;length=170;source_length=716	tcyn_TWAR3.chr2	tcyn	TWAR3.chr2	fragment_38	TWAR	-1.2111	-5.80424	-5.80505	0.922622	0.95926	0.896636	1	1	1	-4.27346	No	No
fragment_38;tcyn_TWAR33.chr2_start=371;end=540;length=170;source_length=553	tcyn_TWAR33.chr2	tcyn	TWAR33.chr2	fragment_38	TWAR	-0.510513	-1.17581	-1.24419	0.818595	0.252167	0.546862	1	0.825688	1	-0.976839	No	No
fragment_38;tcyn_TWAR6.chr7_start=371;end=540;length=170;source_length=630	tcyn_TWAR6.chr7	tcyn	TWAR6.chr7	fragment_38	TWAR	-0.287369	-0.872355	-0.932967	0.0268445	0.0428686	0.217784	0.176141	0.252626	0.767113	-0.697564	No	No
fragment_38;tcyn_TWAR7.chr2_start=371;end=540;length=170;source_length=643	tcyn_TWAR7.chr2	tcyn	TWAR7.chr2	fragment_38	TWAR	-1.80231	-3.33293	-5.23187	0.999974	0.992711	0.993831	1	1	1	-3.4557	No	No
fragment_38;vista_mm1003_start=1851;end=2020;length=170;source_length=2162	vista_mm1003	vista	mm1003	fragment_38	NCPC	-0.432615	-1.69011	-1.68848	0.969985	0.890792	0.822429	1	1	1	-1.2704	No	No
fragment_38;vista_mm1052_start=1851;end=2020;length=170;source_length=3373	vista_mm1052	vista	mm1052	fragment_38	NCPC	0.0353336	-0.41906	-0.218479	4.34e-18	1.69e-13	1.9e-14	3.79e-16	1.32e-11	1.67e-12	-0.200735	Yes	Yes
fragment_38;vista_mm1351_start=1851;end=2020;length=170;source_length=2434	vista_mm1351	vista	mm1351	fragment_38	NCPC	-0.548943	-2.30385	-2.40086	0.806653	0.946346	0.720379	1	1	1	-1.75122	No	No
fragment_38;vista_mm1359_start=1851;end=2020;length=170;source_length=2205	vista_mm1359	vista	mm1359	fragment_38	NCPC	-0.472583	-1.4628	-1.13351	0.871912	0.751081	0.548629	1	1	1	-1.02296	No	No
fragment_38;vista_mm1445_start=1851;end=2020;length=170;source_length=2568	vista_mm1445	vista	mm1445	fragment_38	NCPC	-0.0590401	-0.873741	-0.689857	0.0004372	0.0297306	0.399204	0.00602127	0.195772	1	-0.540879	No	No
fragment_38;vista_mm1476_start=1851;end=2020;length=170;source_length=2052	vista_mm1476	vista	mm1476	fragment_38	NCPC	-0.588042	-1.7248	-1.97667	0.986019	0.975259	0.955389	1	1	1	-1.42984	No	No
fragment_38;vista_mm1503_start=1851;end=2020;length=170;source_length=3427	vista_mm1503	vista	mm1503	fragment_38	NCPC	-0.362426	-0.812674	-1.19289	0.11844	0.199707	0.387197	0.505958	0.719879	1	-0.78933	No	No
fragment_38;vista_mm1608_start=1851;end=2020;length=170;source_length=2407	vista_mm1608	vista	mm1608	fragment_38	NCPC	-0.748955	-2.00263	-5.05104	0.955955	0.993773	0.999459	1	1	1	-2.60088	No	No
fragment_38;vista_mm1663_start=1851;end=2020;length=170;source_length=3065	vista_mm1663	vista	mm1663	fragment_38	NCPC	-0.743406	-2.92186	-4.82851	0.963993	0.999774	0.999362	1	1	1	-2.83126	No	No
fragment_38;vista_mm38_start=1851;end=2020;length=170;source_length=2752	vista_mm38	vista	mm38	fragment_38	NCPC	-0.300912	-0.917313	-0.6594	0.00068033	7.22e-05	0.00742393	0.00881241	0.00149563	0.0669347	-0.625875	Yes	No
fragment_38;vista_mm402_start=1851;end=2020;length=170;source_length=2440	vista_mm402	vista	mm402	fragment_38	NCPC	-0.589359	-1.3948	-2.90717	0.880441	0.554041	0.963529	1	1	1	-1.63044	No	No
fragment_38;vista_mm729_start=1851;end=2020;length=170;source_length=2082	vista_mm729	vista	mm729	fragment_38	NCPC	-0.490536	-1.34106	-1.03503	0.570366	0.790044	0.734006	1	1	1	-0.95554	No	No
fragment_38;vista_mm751_start=1851;end=2020;length=170;source_length=2026	vista_mm751	vista	mm751	fragment_38	NCPC	-0.675826	-1.31809	-3.39165	0.93639	0.58994	0.993787	1	1	1	-1.79519	No	No
fragment_38;vulVul-croCro_TWAR1.chr10_start=371;end=540;length=170;source_length=562	vulVul-croCro_TWAR1.chr10	vulVul-croCro	TWAR1.chr10	fragment_38	TWAR	-1.10792	-3.05861	-4.82851	0.97575	0.973945	0.972495	1	1	1	-2.99835	No	No
fragment_38;vulVul-croCro_TWAR13.chr16_start=371;end=540;length=170;source_length=963	vulVul-croCro_TWAR13.chr16	vulVul-croCro	TWAR13.chr16	fragment_38	TWAR	-0.162334	-0.49196	-0.44889	9.07e-06	0.00108117	0.00077552	0.00020657	0.014629	0.0108914	-0.367728	Yes	No
fragment_38;vulVul-croCro_TWAR2.chr1_start=371;end=540;length=170;source_length=583	vulVul-croCro_TWAR2.chr1	vulVul-croCro	TWAR2.chr1	fragment_38	TWAR	-0.89444	-2.70721	-1.77244	0.996765	0.995782	0.803499	1	1	1	-1.79136	No	No
fragment_38;vulVul-croCro_TWAR3.chr2_start=371;end=540;length=170;source_length=706	vulVul-croCro_TWAR3.chr2	vulVul-croCro	TWAR3.chr2	fragment_38	TWAR	-0.289083	-0.894692	-0.706862	0.619815	0.377804	0.227288	1	1	0.787416	-0.630212	No	No
fragment_38;vulVul-croCro_TWAR30.chr2_start=371;end=540;length=170;source_length=689	vulVul-croCro_TWAR30.chr2	vulVul-croCro	TWAR30.chr2	fragment_38	TWAR	-0.627291	-3.33293	-6.21417	0.877471	0.955738	0.91999	1	1	1	-3.39146	No	No
fragment_38;vulVul-croCro_TWAR31.chr13_start=371;end=540;length=170;source_length=565	vulVul-croCro_TWAR31.chr13	vulVul-croCro	TWAR31.chr13	fragment_38	TWAR	-0.946964	-3.20848	-5.23187	0.930345	0.979842	0.960588	1	1	1	-3.12911	No	No
fragment_38;vulVul-croCro_TWAR33.chr2_start=371;end=540;length=170;source_length=550	vulVul-croCro_TWAR33.chr2	vulVul-croCro	TWAR33.chr2	fragment_38	TWAR	-1.0367	-1.94723	-1.33919	0.99387	0.925301	0.86931	1	1	1	-1.44104	No	No
fragment_38;vulVul-croCro_TWAR6.chr7_start=371;end=540;length=170;source_length=617	vulVul-croCro_TWAR6.chr7	vulVul-croCro	TWAR6.chr7	fragment_38	TWAR	-0.140608	-3.49028	-1.557	0.0820179	0.979583	0.711997	0.395249	1	1	-1.7293	No	No
fragment_38;vulVul-croCro_TWAR7.chr2_start=371;end=540;length=170;source_length=672	vulVul-croCro_TWAR7.chr2	vulVul-croCro	TWAR7.chr2	fragment_38	TWAR	-0.98173	-1.96632	-2.7214	0.716024	0.460255	0.856703	1	1	1	-1.88982	No	No
fragment_39;ailMel1_TWAR1.chr10_start=381;end=550;length=170;source_length=552	ailMel1_TWAR1.chr10	ailMel1	TWAR1.chr10	fragment_39	TWAR	-0.929901	-1.94299	-0.870832	0.981877	0.969938	0.182176	1	1	0.685799	-1.24791	No	No
fragment_39;ailMel1_TWAR13.chr16_start=381;end=550;length=170;source_length=962	ailMel1_TWAR13.chr16	ailMel1	TWAR13.chr16	fragment_39	TWAR	-0.189371	-0.592878	-0.515764	0.00042759	3e-06	7.36e-05	0.00591972	9.11e-05	0.00149963	-0.432671	Yes	No
fragment_39;ailMel1_TWAR2.chr1_start=381;end=550;length=170;source_length=579	ailMel1_TWAR2.chr1	ailMel1	TWAR2.chr1	fragment_39	TWAR	-0.251288	-4.8277	-3.2093	0.800778	0.998242	0.644591	1	1	1	-2.76276	No	No
fragment_39;ailMel1_TWAR3.chr2_start=381;end=550;length=170;source_length=694	ailMel1_TWAR3.chr2	ailMel1	TWAR3.chr2	fragment_39	TWAR	-0.587899	-1.27473	-1.79729	0.834342	0.657827	0.96386	1	1	1	-1.21997	No	No
fragment_39;ailMel1_TWAR30.chr2_start=381;end=550;length=170;source_length=678	ailMel1_TWAR30.chr2	ailMel1	TWAR30.chr2	fragment_39	TWAR	-0.0533392	-0.606802	-1.32189	0.0358168	0.0513531	0.858814	0.21801	0.287235	1	-0.660678	No	No
fragment_39;ailMel1_TWAR31.chr13_start=381;end=545;length=165;source_length=545	ailMel1_TWAR31.chr13	ailMel1	TWAR31.chr13	fragment_39	TWAR	-0.649269	-0.464599	0.366201	0.0442537	0.0326602	0.00930854	0.254548	0.208894	0.0796215	-0.249222	No	Yes
fragment_39;ailMel1_TWAR6.chr7_start=381;end=550;length=170;source_length=617	ailMel1_TWAR6.chr7	ailMel1	TWAR6.chr7	fragment_39	TWAR	-0.800036	-2.2756	-3.7997	0.957716	0.9806	0.956762	1	1	1	-2.29178	No	No
fragment_39;ailMel1_TWAR7.chr2_start=381;end=550;length=170;source_length=661	ailMel1_TWAR7.chr2	ailMel1	TWAR7.chr2	fragment_39	TWAR	-0.917184	-2.76602	-4.54757	0.995208	0.99994	0.999839	1	1	1	-2.74359	No	No
fragment_39;clup_TWAR13.chr16_start=381;end=550;length=170;source_length=896	clup_TWAR13.chr16	clup	TWAR13.chr16	fragment_39	TWAR	-0.941207	-1.95273	-1.97149	0.517211	0.49626	0.696245	1	1	1	-1.62181	No	No
fragment_39;clup_TWAR2.chr1_start=381;end=550;length=170;source_length=571	clup_TWAR2.chr1	clup	TWAR2.chr1	fragment_39	TWAR	-0.481241	-1.47705	-1.50734	0.825211	0.696583	0.810052	1	1	1	-1.15521	No	No
fragment_39;clup_TWAR3.chr2_start=381;end=550;length=170;source_length=685	clup_TWAR3.chr2	clup	TWAR3.chr2	fragment_39	TWAR	-0.700717	-1.30344	-0.901906	0.693115	0.436355	0.782888	1	1	1	-0.968687	No	No
fragment_39;clup_TWAR6.chr7_start=381;end=550;length=170;source_length=619	clup_TWAR6.chr7	clup	TWAR6.chr7	fragment_39	TWAR	-1.10677	-2.12668	-2.4882	0.972313	0.898774	0.948314	1	1	1	-1.90722	No	No
fragment_39;clup_TWAR7.chr2_start=381;end=550;length=170;source_length=646	clup_TWAR7.chr2	clup	TWAR7.chr2	fragment_39	TWAR	-0.747679	-2.05584	-3.47594	1	1	1	1	1	1	-2.09315	No	No
fragment_39;mm_TWAR1.chr10_start=381;end=550;length=170;source_length=580	mm_TWAR1.chr10	mm	TWAR1.chr10	fragment_39	TWAR	-0.087644	-0.456618	-0.373306	6.55e-09	1.17e-07	4.02e-09	2.62e-07	4.52e-06	2e-07	-0.305856	Yes	No
fragment_39;mm_TWAR13.chr16_start=381;end=550;length=170;source_length=946	mm_TWAR13.chr16	mm	TWAR13.chr16	fragment_39	TWAR	-0.317955	-0.85004	-1.36468	0.702933	0.12733	0.730347	1	0.541687	1	-0.844224	No	No
fragment_39;mm_TWAR2.chr1_start=381;end=550;length=170;source_length=569	mm_TWAR2.chr1	mm	TWAR2.chr1	fragment_39	TWAR	-0.444942	-1.44977	-1.05549	0.417274	0.782629	0.259738	1	1	0.854559	-0.9834	No	No
fragment_39;mm_TWAR30.chr2_start=381;end=550;length=170;source_length=666	mm_TWAR30.chr2	mm	TWAR30.chr2	fragment_39	TWAR	-0.366067	-1.3193	-1.35053	0.606313	0.850476	0.729015	1	1	1	-1.01197	No	No
fragment_39;mm_TWAR33.chr2_start=381;end=543;length=163;source_length=543	mm_TWAR33.chr2	mm	TWAR33.chr2	fragment_39	TWAR	-0.640044	-1.45477	-1.07578	0.95526	0.964943	0.214306	1	1	0.759016	-1.05687	No	No
fragment_39;mm_TWAR6.chr7_start=381;end=550;length=170;source_length=573	mm_TWAR6.chr7	mm	TWAR6.chr7	fragment_39	TWAR	-0.613827	-1.34062	-1.09328	0.54892	0.716118	0.718541	1	1	1	-1.01591	No	No
fragment_39;mm_TWAR7.chr2_start=381;end=550;length=170;source_length=651	mm_TWAR7.chr2	mm	TWAR7.chr2	fragment_39	TWAR	-0.442362	-1.43485	-1.53124	0.379875	0.976483	0.915978	1	1	1	-1.13615	No	No
fragment_39;sarHar1_TWAR13.chr16_start=381;end=550;length=170;source_length=997	sarHar1_TWAR13.chr16	sarHar1	TWAR13.chr16	fragment_39	TWAR	-0.107095	-0.476913	-0.740846	9.42e-07	0.00011857	0.0184849	2.67e-05	0.0022697	0.136317	-0.441618	Yes	No
fragment_39;sarHar1_TWAR2.chr1_start=381;end=550;length=170;source_length=581	sarHar1_TWAR2.chr1	sarHar1	TWAR2.chr1	fragment_39	TWAR	-0.661655	-1.53199	-2.98185	0.268066	0.847233	0.854436	0.851682	1	1	-1.72516	No	No
fragment_39;sarHar1_TWAR3.chr2_start=381;end=550;length=170;source_length=716	sarHar1_TWAR3.chr2	sarHar1	TWAR3.chr2	fragment_39	TWAR	-1.04338	-1.36061	-4.12946	0.975948	0.719718	0.630285	1	1	1	-2.17782	No	No
fragment_39;sarHar1_TWAR30.chr2_start=381;end=550;length=170;source_length=686	sarHar1_TWAR30.chr2	sarHar1	TWAR30.chr2	fragment_39	TWAR	-0.677689	-1.24879	-0.276256	0.706318	0.536771	0.0639682	1	1	0.336474	-0.734246	No	No
fragment_39;sarHar1_TWAR33.chr2_start=381;end=550;length=170;source_length=553	sarHar1_TWAR33.chr2	sarHar1	TWAR33.chr2	fragment_39	TWAR	-0.367962	-1.30329	-0.908308	0.778254	0.266655	0.359036	1	0.853055	1	-0.859853	No	No
fragment_39;sarHar1_TWAR6.chr7_start=381;end=550;length=170;source_length=630	sarHar1_TWAR6.chr7	sarHar1	TWAR6.chr7	fragment_39	TWAR	-0.198814	-0.502621	-0.549271	0.00100674	0.0151209	0.074406	0.0122275	0.117798	0.373848	-0.416902	No	No
fragment_39;sarHar1_TWAR7.chr2_start=381;end=550;length=170;source_length=650	sarHar1_TWAR7.chr2	sarHar1	TWAR7.chr2	fragment_39	TWAR	0.195699	-2.22534	0.533057	0.585818	0.682709	0.393032	1	1	1	-0.498862	No	No
fragment_39;smiCra-tcyn_TWAR13.chr16_start=381;end=550;length=170;source_length=1001	smiCra-tcyn_TWAR13.chr16	smiCra-tcyn	TWAR13.chr16	fragment_39	TWAR	-0.32912	-1.17416	-1.00401	0.0548889	0.135549	0.360131	0.296814	0.563188	1	-0.835762	No	No
fragment_39;smiCra-tcyn_TWAR2.chr1_start=381;end=550;length=170;source_length=597	smiCra-tcyn_TWAR2.chr1	smiCra-tcyn	TWAR2.chr1	fragment_39	TWAR	-1.17348	-2.84238	-5.80505	0.937892	0.98216	0.995839	1	1	1	-3.27364	No	No
fragment_39;smiCra-tcyn_TWAR30.chr2_start=381;end=550;length=170;source_length=688	smiCra-tcyn_TWAR30.chr2	smiCra-tcyn	TWAR30.chr2	fragment_39	TWAR	-0.0313754	-0.858405	-2.15454	0.244214	0.144811	0.562977	0.80461	0.588464	1	-1.01477	No	No
fragment_39;smiCra-tcyn_TWAR33.chr2_start=381;end=550;length=170;source_length=553	smiCra-tcyn_TWAR33.chr2	smiCra-tcyn	TWAR33.chr2	fragment_39	TWAR	-0.43553	-0.876262	-0.866868	0.502839	0.452069	0.103593	1	1	0.473824	-0.72622	No	Yes
fragment_39;smiCra-tcyn_TWAR6.chr7_start=381;end=550;length=170;source_length=630	smiCra-tcyn_TWAR6.chr7	smiCra-tcyn	TWAR6.chr7	fragment_39	TWAR	-0.316592	-0.501299	-0.381686	0.0799536	0.00171265	0.0037364	0.388742	0.0214017	0.0388981	-0.399859	Yes	No
fragment_39;smiCra-tcyn_TWAR7.chr2_start=381;end=550;length=170;source_length=649	smiCra-tcyn_TWAR7.chr2	smiCra-tcyn	TWAR7.chr2	fragment_39	TWAR	-0.0984686	-2.77866	-2.04259	0.678607	0.573488	0.512407	1	1	1	-1.6399	No	No
fragment_39;tcyn_TWAR13.chr16_start=381;end=550;length=170;source_length=953	tcyn_TWAR13.chr16	tcyn	TWAR13.chr16	fragment_39	TWAR	-0.239275	-0.666868	-0.588423	3.61e-06	3.26e-06	0.00027766	9.03e-05	9.8e-05	0.00462177	-0.498188	Yes	No
fragment_39;tcyn_TWAR2.chr1_start=381;end=550;length=170;source_length=564	tcyn_TWAR2.chr1	tcyn	TWAR2.chr1	fragment_39	TWAR	-1.09178	-2.51511	-5.38931	0.997583	0.989482	0.99753	1	1	1	-2.99873	No	No
fragment_39;tcyn_TWAR33.chr2_start=381;end=550;length=170;source_length=553	tcyn_TWAR33.chr2	tcyn	TWAR33.chr2	fragment_39	TWAR	-0.872706	-1.00319	-0.873257	0.618678	0.550914	0.325167	1	1	0.966261	-0.916384	No	No
fragment_39;tcyn_TWAR6.chr7_start=381;end=550;length=170;source_length=630	tcyn_TWAR6.chr7	tcyn	TWAR6.chr7	fragment_39	TWAR	-0.115083	-0.930313	-0.556164	0.00033678	0.00370975	0.00046384	0.00482114	0.0400394	0.0070781	-0.533853	Yes	No
fragment_39;tcyn_TWAR7.chr2_start=381;end=550;length=170;source_length=643	tcyn_TWAR7.chr2	tcyn	TWAR7.chr2	fragment_39	TWAR	-0.793402	-2.28307	-5.6759	0.96171	0.847244	0.999561	1	1	1	-2.91746	No	No
fragment_39;vista_mm1003_start=1901;end=2070;length=170;source_length=2162	vista_mm1003	vista	mm1003	fragment_39	NCPC	-0.454251	-1.21745	-2.34562	0.450268	0.797776	0.97685	1	1	1	-1.33911	No	No
fragment_39;vista_mm1351_start=1901;end=2070;length=170;source_length=2434	vista_mm1351	vista	mm1351	fragment_39	NCPC	-1.03574	-1.96291	-2.78703	0.980907	0.824174	0.88105	1	1	1	-1.92856	No	No
fragment_39;vista_mm1476_start=1901;end=2052;length=152;source_length=2052	vista_mm1476	vista	mm1476	fragment_39	NCPC	-0.164175	-1.79863	-2.0876	0.142206	0.837061	0.861881	0.572549	1	1	-1.35013	No	No
fragment_39;vista_mm1608_start=1901;end=2070;length=170;source_length=2407	vista_mm1608	vista	mm1608	fragment_39	NCPC	-0.746088	-1.91824	-2.17322	0.918071	0.980571	0.831316	1	1	1	-1.61252	No	No
fragment_39;vista_mm1663_start=1901;end=2070;length=170;source_length=3065	vista_mm1663	vista	mm1663	fragment_39	NCPC	-0.438751	-0.98754	-0.582162	0.536954	0.272157	0.179723	1	0.862755	0.679862	-0.669484	No	No
fragment_39;vista_mm38_start=1901;end=2070;length=170;source_length=2752	vista_mm38	vista	mm38	fragment_39	NCPC	-0.824443	-2.53921	-4.04969	0.959161	0.996776	0.978819	1	1	1	-2.47111	No	No
fragment_39;vista_mm729_start=1901;end=2070;length=170;source_length=2082	vista_mm729	vista	mm729	fragment_39	NCPC	-0.388922	-1.77162	-1.51247	0.582816	0.851864	0.740334	1	1	1	-1.22434	No	No
fragment_39;vista_mm751_start=1901;end=2026;length=126;source_length=2026	vista_mm751	vista	mm751	fragment_39	NCPC	-0.823107	-2.1458	-0.881671	0.938809	0.968085	0.500105	1	1	1	-1.28353	No	No
fragment_39;vista_mm888_start=1901;end=2070;length=170;source_length=3785	vista_mm888	vista	mm888	fragment_39	NCPC	-0.394233	-0.793255	-0.371364	0.734107	0.203853	0.0205753	1	0.729145	0.147237	-0.519617	No	No
fragment_39;vulVul-croCro_TWAR1.chr10_start=381;end=550;length=170;source_length=562	vulVul-croCro_TWAR1.chr10	vulVul-croCro	TWAR1.chr10	fragment_39	TWAR	-0.729015	-1.98371	-2.04857	0.999587	0.999941	0.968941	1	1	1	-1.5871	No	No
fragment_39;vulVul-croCro_TWAR13.chr16_start=381;end=550;length=170;source_length=963	vulVul-croCro_TWAR13.chr16	vulVul-croCro	TWAR13.chr16	fragment_39	TWAR	-0.156969	-0.596351	-0.504461	2.52e-12	2.16e-10	7.69e-06	1.5e-10	1.2e-08	0.00020597	-0.41926	Yes	No
fragment_39;vulVul-croCro_TWAR2.chr1_start=381;end=550;length=170;source_length=583	vulVul-croCro_TWAR2.chr1	vulVul-croCro	TWAR2.chr1	fragment_39	TWAR	-0.516154	-1.00336	-0.860254	0.640124	0.474934	0.607065	1	1	1	-0.793257	No	No
fragment_39;vulVul-croCro_TWAR30.chr2_start=381;end=550;length=170;source_length=689	vulVul-croCro_TWAR30.chr2	vulVul-croCro	TWAR30.chr2	fragment_39	TWAR	-0.422465	-0.936387	-1.93714	0.544067	0.475829	0.450916	1	1	1	-1.09866	No	No
fragment_39;vulVul-croCro_TWAR33.chr2_start=381;end=550;length=170;source_length=550	vulVul-croCro_TWAR33.chr2	vulVul-croCro	TWAR33.chr2	fragment_39	TWAR	-0.395517	-0.572751	-1.5514	0.477814	0.16881	0.75457	1	0.648812	1	-0.839888	No	No
fragment_39;vulVul-croCro_TWAR6.chr7_start=381;end=550;length=170;source_length=617	vulVul-croCro_TWAR6.chr7	vulVul-croCro	TWAR6.chr7	fragment_39	TWAR	-0.493837	-1.42987	-0.57613	0.267748	0.581152	0.0804575	0.851109	1	0.396082	-0.833278	No	No
fragment_39;vulVul-croCro_TWAR7.chr2_start=381;end=550;length=170;source_length=672	vulVul-croCro_TWAR7.chr2	vulVul-croCro	TWAR7.chr2	fragment_39	TWAR	-0.572113	-1.80874	-1.93373	0.958349	0.999096	0.993738	1	1	1	-1.43819	No	No
fragment_4;ailMel1_TWAR1.chr1_start=31;end=200;length=170;source_length=372	ailMel1_TWAR1.chr1	ailMel1	TWAR1.chr1	fragment_4	TWAR	-0.0681828	-0.435378	0.103841	0.510332	0.202516	0.283036	1	0.7265	0.895858	-0.13324	No	Yes
fragment_4;ailMel1_TWAR1.chr10_start=31;end=200;length=170;source_length=552	ailMel1_TWAR1.chr10	ailMel1	TWAR1.chr10	fragment_4	TWAR	-0.620539	-1.65524	-1.56419	0.997462	0.998926	0.998903	1	1	1	-1.27999	No	No
fragment_4;ailMel1_TWAR1.chr11_start=31;end=200;length=170;source_length=349	ailMel1_TWAR1.chr11	ailMel1	TWAR1.chr11	fragment_4	TWAR	-0.252526	-0.918576	-5.23187	0.39366	0.447516	0.986796	1	1	1	-2.13432	No	No
fragment_4;ailMel1_TWAR1.chr3_start=31;end=200;length=170;source_length=333	ailMel1_TWAR1.chr3	ailMel1	TWAR1.chr3	fragment_4	TWAR	-0.144114	-0.614648	-0.284131	0.00591474	0.0042053	1.65e-06	0.0533798	0.0442273	5.09e-05	-0.347631	Yes	Yes
fragment_4;ailMel1_TWAR1.chr6_start=31;end=200;length=170;source_length=312	ailMel1_TWAR1.chr6	ailMel1	TWAR1.chr6	fragment_4	TWAR	-0.553924	-1.89278	-1.93926	0.520159	0.684435	0.922907	1	1	1	-1.46199	No	No
fragment_4;ailMel1_TWAR1.chr9_start=31;end=200;length=170;source_length=264	ailMel1_TWAR1.chr9	ailMel1	TWAR1.chr9	fragment_4	TWAR	-0.897282	-2.62073	-5.23187	0.932039	0.955709	0.9794	1	1	1	-2.91663	No	No
fragment_4;ailMel1_TWAR10.chr11_start=31;end=200;length=170;source_length=302	ailMel1_TWAR10.chr11	ailMel1	TWAR10.chr11	fragment_4	TWAR	-0.445615	-2.47775	-1.94573	0.875588	0.944118	0.625632	1	1	1	-1.62303	No	No
fragment_4;ailMel1_TWAR10.chr18_start=31;end=200;length=170;source_length=493	ailMel1_TWAR10.chr18	ailMel1	TWAR10.chr18	fragment_4	TWAR	-0.609335	-1.36826	-2.20578	0.97006	0.837247	0.796999	1	1	1	-1.39446	No	No
fragment_4;ailMel1_TWAR10.chr4_start=31;end=200;length=170;source_length=214	ailMel1_TWAR10.chr4	ailMel1	TWAR10.chr4	fragment_4	TWAR	-0.729045	-1.81355	-3.23568	0.998661	0.986532	0.988362	1	1	1	-1.92609	No	No
fragment_4;ailMel1_TWAR10.chr5_start=31;end=200;length=170;source_length=306	ailMel1_TWAR10.chr5	ailMel1	TWAR10.chr5	fragment_4	TWAR	-0.523347	-1.38664	-1.72736	0.784227	0.747052	0.905539	1	1	1	-1.21245	No	No
fragment_4;ailMel1_TWAR10.chr9_start=31;end=200;length=170;source_length=205	ailMel1_TWAR10.chr9	ailMel1	TWAR10.chr9	fragment_4	TWAR	-0.690611	-2.13703	-4.26663	0.998989	0.994691	0.998236	1	1	1	-2.36476	No	No
fragment_4;ailMel1_TWAR11.chr1_start=31;end=200;length=170;source_length=369	ailMel1_TWAR11.chr1	ailMel1	TWAR11.chr1	fragment_4	TWAR	-0.615727	-1.77506	-2.45354	0.995003	0.9968	0.998099	1	1	1	-1.61478	No	No
fragment_4;ailMel1_TWAR11.chr14_start=31;end=200;length=170;source_length=233	ailMel1_TWAR11.chr14	ailMel1	TWAR11.chr14	fragment_4	TWAR	-0.170062	-1.13229	-0.900826	0.182571	0.278034	0.193638	0.673857	0.873903	0.714254	-0.734393	No	No
fragment_4;ailMel1_TWAR11.chr15_start=31;end=200;length=170;source_length=204	ailMel1_TWAR11.chr15	ailMel1	TWAR11.chr15	fragment_4	TWAR	-0.067935	-0.516995	-0.489166	5.89e-08	9.45e-11	1.87e-05	2.06e-06	5.59e-09	0.00046001	-0.358032	Yes	No
fragment_4;ailMel1_TWAR11.chr2_start=31;end=200;length=170;source_length=297	ailMel1_TWAR11.chr2	ailMel1	TWAR11.chr2	fragment_4	TWAR	-1.23987	-2.4371	-4.63897	0.99623	0.991641	0.996992	1	1	1	-2.77198	No	No
fragment_4;ailMel1_TWAR11.chr3_start=31;end=196;length=166;source_length=196	ailMel1_TWAR11.chr3	ailMel1	TWAR11.chr3	fragment_4	TWAR	0.127393	-0.235646	-0.920558	2.76e-05	0.00077089	0.0379846	0.0005532	0.0110358	0.229619	-0.342937	Yes	No
fragment_4;ailMel1_TWAR12.chr10_start=31;end=199;length=169;source_length=199	ailMel1_TWAR12.chr10	ailMel1	TWAR12.chr10	fragment_4	TWAR	-0.0713804	-0.581133	-0.709665	0.18468	0.01723	0.119068	0.677771	0.129909	0.520165	-0.45406	No	Yes
fragment_4;ailMel1_TWAR12.chr2_start=31;end=200;length=170;source_length=248	ailMel1_TWAR12.chr2	ailMel1	TWAR12.chr2	fragment_4	TWAR	-0.387046	-0.926571	-0.658559	0.578877	0.054672	0.0993198	1	0.300469	0.459602	-0.657392	No	No
fragment_4;ailMel1_TWAR12.chr3_start=31;end=200;length=170;source_length=211	ailMel1_TWAR12.chr3	ailMel1	TWAR12.chr3	fragment_4	TWAR	-0.683909	-1.52314	-1.6954	0.874634	0.804153	0.902033	1	1	1	-1.30082	No	No
fragment_4;ailMel1_TWAR12.chr4_start=31;end=200;length=170;source_length=405	ailMel1_TWAR12.chr4	ailMel1	TWAR12.chr4	fragment_4	TWAR	-2.9902	-4.8277	-5.54674	0.966313	0.934124	0.988769	1	1	1	-4.45488	No	No
fragment_4;ailMel1_TWAR12.chr6_start=31;end=200;length=170;source_length=293	ailMel1_TWAR12.chr6	ailMel1	TWAR12.chr6	fragment_4	TWAR	-0.148307	-0.306251	-0.607455	3.02e-05	3.16e-06	2.57e-05	0.000595	9.55e-05	0.00060196	-0.354004	Yes	Yes
fragment_4;ailMel1_TWAR13.chr10_start=31;end=200;length=170;source_length=216	ailMel1_TWAR13.chr10	ailMel1	TWAR13.chr10	fragment_4	TWAR	-1.00999	-0.919153	-0.346593	0.819944	0.257997	0.0755212	1	0.836636	0.377264	-0.758579	No	No
fragment_4;ailMel1_TWAR13.chr16_start=31;end=200;length=170;source_length=962	ailMel1_TWAR13.chr16	ailMel1	TWAR13.chr16	fragment_4	TWAR	-0.687814	-1.88717	-1.82492	0.984626	0.906091	0.923824	1	1	1	-1.46663	No	No
fragment_4;ailMel1_TWAR13.chr18_start=31;end=200;length=170;source_length=491	ailMel1_TWAR13.chr18	ailMel1	TWAR13.chr18	fragment_4	TWAR	-0.633003	-1.27095	-0.146738	0.272222	0.561449	0.329207	0.859134	1	0.971056	-0.683562	No	No
fragment_4;ailMel1_TWAR13.chr2_start=31;end=200;length=170;source_length=226	ailMel1_TWAR13.chr2	ailMel1	TWAR13.chr2	fragment_4	TWAR	-0.549857	-0.700652	-0.758072	0.57837	0.0300683	0.249607	1	0.197363	0.834277	-0.669527	No	No
fragment_4;ailMel1_TWAR14.chr10_start=31;end=200;length=170;source_length=217	ailMel1_TWAR14.chr10	ailMel1	TWAR14.chr10	fragment_4	TWAR	-0.46565	-0.871823	-0.676618	0.602351	0.0912256	0.00541277	1	0.432084	0.0523734	-0.671364	No	Yes
fragment_4;ailMel1_TWAR14.chr16_start=31;end=200;length=170;source_length=209	ailMel1_TWAR14.chr16	ailMel1	TWAR14.chr16	fragment_4	TWAR	-0.89444	-0.104377	-0.68112	0.491835	0.0407925	0.0860788	1	0.243806	0.415468	-0.559979	No	No
fragment_4;ailMel1_TWAR14.chr18_start=31;end=200;length=170;source_length=207	ailMel1_TWAR14.chr18	ailMel1	TWAR14.chr18	fragment_4	TWAR	-0.526545	-2.10422	-1.15442	0.497356	0.907603	0.433564	1	1	1	-1.26173	No	No
fragment_4;ailMel1_TWAR14.chr4_start=31;end=200;length=170;source_length=216	ailMel1_TWAR14.chr4	ailMel1	TWAR14.chr4	fragment_4	TWAR	-0.257964	-0.516519	-0.415235	0.00583285	4.65e-09	6.95e-06	0.0527436	2.19e-07	0.00018832	-0.396572	Yes	No
fragment_4;ailMel1_TWAR14.chr5_start=31;end=200;length=170;source_length=232	ailMel1_TWAR14.chr5	ailMel1	TWAR14.chr5	fragment_4	TWAR	-0.378904	-0.610208	-4.82851	0.493927	0.0558936	0.998819	1	0.30492	1	-1.93921	No	No
fragment_4;ailMel1_TWAR14.chr6_start=31;end=200;length=170;source_length=308	ailMel1_TWAR14.chr6	ailMel1	TWAR14.chr6	fragment_4	TWAR	-0.795399	-0.776202	-4.26663	0.540318	0.3009	0.905899	1	0.91306	1	-1.94608	No	No
fragment_4;ailMel1_TWAR15.chr1_start=31;end=200;length=170;source_length=236	ailMel1_TWAR15.chr1	ailMel1	TWAR15.chr1	fragment_4	TWAR	-0.692141	-2.08649	-2.3481	0.986133	0.993552	0.969242	1	1	1	-1.70891	No	No
fragment_4;ailMel1_TWAR15.chr13_start=31;end=200;length=170;source_length=293	ailMel1_TWAR15.chr13	ailMel1	TWAR15.chr13	fragment_4	TWAR	-0.518147	-1.42571	-1.0273	0.124346	0.638758	0.331828	0.523814	1	0.975871	-0.990383	No	No
fragment_4;ailMel1_TWAR15.chr2_start=31;end=200;length=170;source_length=236	ailMel1_TWAR15.chr2	ailMel1	TWAR15.chr2	fragment_4	TWAR	-0.947898	0.226941	-1.7457	0.710267	0.0581815	0.496442	1	0.314251	1	-0.822218	No	Yes
fragment_4;ailMel1_TWAR15.chr6_start=31;end=200;length=170;source_length=403	ailMel1_TWAR15.chr6	ailMel1	TWAR15.chr6	fragment_4	TWAR	-0.528105	-2.13489	-4.82851	0.929044	0.94452	0.999379	1	1	1	-2.49717	No	No
fragment_4;ailMel1_TWAR16.chr1_start=31;end=199;length=169;source_length=199	ailMel1_TWAR16.chr1	ailMel1	TWAR16.chr1	fragment_4	TWAR	-0.205171	-0.843411	-1.72048	0.252994	0.0328053	0.610399	0.823587	0.209533	1	-0.92302	No	No
fragment_4;ailMel1_TWAR16.chr10_start=31;end=200;length=170;source_length=218	ailMel1_TWAR16.chr10	ailMel1	TWAR16.chr10	fragment_4	TWAR	-0.609335	-5.80424	-5.54674	0.754701	0.972687	0.649158	1	1	1	-3.98677	No	No
fragment_4;ailMel1_TWAR16.chr18_start=31;end=200;length=170;source_length=252	ailMel1_TWAR16.chr18	ailMel1	TWAR16.chr18	fragment_4	TWAR	-0.609899	-1.78652	-1.78015	0.940536	0.997486	0.988878	1	1	1	-1.39219	No	No
fragment_4;ailMel1_TWAR16.chr3_start=31;end=200;length=170;source_length=235	ailMel1_TWAR16.chr3	ailMel1	TWAR16.chr3	fragment_4	TWAR	-0.820417	-2.47227	-2.44461	0.96705	0.998206	0.972139	1	1	1	-1.91243	No	No
fragment_4;ailMel1_TWAR16.chr4_start=31;end=200;length=170;source_length=245	ailMel1_TWAR16.chr4	ailMel1	TWAR16.chr4	fragment_4	TWAR	-0.398563	-1.50519	-1.27004	0.499271	0.978223	0.938361	1	1	1	-1.05793	No	No
fragment_4;ailMel1_TWAR17.chr1_start=31;end=200;length=170;source_length=280	ailMel1_TWAR17.chr1	ailMel1	TWAR17.chr1	fragment_4	TWAR	-0.462391	-1.21076	-0.783358	0.734255	0.393171	0.355587	1	1	1	-0.818837	No	No
fragment_4;ailMel1_TWAR17.chr4_start=31;end=194;length=164;source_length=194	ailMel1_TWAR17.chr4	ailMel1	TWAR17.chr4	fragment_4	TWAR	-0.416538	-0.39589	-0.955803	0.177278	0.0314164	0.186979	0.661975	0.20335	0.696577	-0.58941	No	No
fragment_4;ailMel1_TWAR17.chr6_start=31;end=200;length=170;source_length=301	ailMel1_TWAR17.chr6	ailMel1	TWAR17.chr6	fragment_4	TWAR	2.02675	2.02639	2.38679	2.77e-08	7.78e-08	1.72e-06	1.04e-06	3.12e-06	5.29e-05	2.14664	Yes	No
fragment_4;ailMel1_TWAR18.chr1_start=31;end=200;length=170;source_length=209	ailMel1_TWAR18.chr1	ailMel1	TWAR18.chr1	fragment_4	TWAR	-0.316258	-1.26346	-0.790875	0.129138	0.494523	0.169447	0.536796	1	0.656028	-0.790197	No	No
fragment_4;ailMel1_TWAR18.chr10_start=31;end=200;length=170;source_length=352	ailMel1_TWAR18.chr10	ailMel1	TWAR18.chr10	fragment_4	TWAR	-0.785972	-2.08649	-2.02668	0.845464	0.997903	0.879059	1	1	1	-1.63305	No	No
fragment_4;ailMel1_TWAR18.chr4_start=31;end=200;length=170;source_length=443	ailMel1_TWAR18.chr4	ailMel1	TWAR18.chr4	fragment_4	TWAR	-0.984381	-3.65587	-4.54757	0.993337	0.999968	0.977262	1	1	1	-3.06261	No	No
fragment_4;ailMel1_TWAR18.chr6_start=31;end=200;length=170;source_length=250	ailMel1_TWAR18.chr6	ailMel1	TWAR18.chr6	fragment_4	TWAR	-0.912108	-1.3812	-5.1138	0.999953	0.896996	0.997434	1	1	1	-2.46903	No	No
fragment_4;ailMel1_TWAR19.chr1_start=31;end=200;length=170;source_length=247	ailMel1_TWAR19.chr1	ailMel1	TWAR19.chr1	fragment_4	TWAR	0.0596188	-1.12608	-0.437667	0.0841357	0.214293	0.0372768	0.401934	0.747734	0.226567	-0.501377	No	No
fragment_4;ailMel1_TWAR2.chr1_start=31;end=200;length=170;source_length=579	ailMel1_TWAR2.chr1	ailMel1	TWAR2.chr1	fragment_4	TWAR	-0.795912	0.0392147	-5.23187	0.387437	0.0229196	0.818668	1	0.161801	1	-1.99619	No	No
fragment_4;ailMel1_TWAR2.chr10_start=31;end=200;length=170;source_length=232	ailMel1_TWAR2.chr10	ailMel1	TWAR2.chr10	fragment_4	TWAR	-0.76914	-1.90053	-2.55465	0.980316	0.916576	0.988436	1	1	1	-1.74144	No	No
fragment_4;ailMel1_TWAR2.chr12_start=31;end=200;length=170;source_length=237	ailMel1_TWAR2.chr12	ailMel1	TWAR2.chr12	fragment_4	TWAR	-4.2246	-4.5992	-4.49753	0.949111	0.977572	0.873805	1	1	1	-4.44044	No	No
fragment_4;ailMel1_TWAR2.chr13_start=31;end=200;length=170;source_length=227	ailMel1_TWAR2.chr13	ailMel1	TWAR2.chr13	fragment_4	TWAR	-0.549148	-0.810868	-0.856615	0.491994	0.49172	0.473436	1	1	1	-0.738877	No	No
fragment_4;ailMel1_TWAR2.chr14_start=31;end=200;length=170;source_length=282	ailMel1_TWAR2.chr14	ailMel1	TWAR2.chr14	fragment_4	TWAR	-0.990302	-2.26148	-1.98243	0.664346	0.922412	0.710741	1	1	1	-1.74474	No	No
fragment_4;ailMel1_TWAR2.chr15_start=31;end=200;length=170;source_length=288	ailMel1_TWAR2.chr15	ailMel1	TWAR2.chr15	fragment_4	TWAR	-0.560914	-1.2571	-1.04091	0.587816	0.450525	0.511977	1	1	1	-0.952977	No	No
fragment_4;ailMel1_TWAR2.chr16_start=31;end=200;length=170;source_length=220	ailMel1_TWAR2.chr16	ailMel1	TWAR2.chr16	fragment_4	TWAR	-0.917247	-1.59729	-1.56874	0.655654	0.620904	0.444311	1	1	1	-1.36109	No	Yes
fragment_4;ailMel1_TWAR2.chr17_start=31;end=200;length=170;source_length=225	ailMel1_TWAR2.chr17	ailMel1	TWAR2.chr17	fragment_4	TWAR	-0.4407	-1.28889	-0.735553	0.628637	0.346753	0.316949	1	0.986686	0.95376	-0.821713	No	No
fragment_4;ailMel1_TWAR2.chr18_start=31;end=200;length=170;source_length=255	ailMel1_TWAR2.chr18	ailMel1	TWAR2.chr18	fragment_4	TWAR	-0.217803	-1.37973	-1.59939	0.302493	0.66193	0.770566	0.908521	1	1	-1.06564	No	No
fragment_4;ailMel1_TWAR2.chr19_start=31;end=200;length=170;source_length=365	ailMel1_TWAR2.chr19	ailMel1	TWAR2.chr19	fragment_4	TWAR	-0.790827	-2.05662	-3.10307	0.999456	0.994949	0.999856	1	1	1	-1.98351	No	No
fragment_4;ailMel1_TWAR2.chr3_start=31;end=200;length=170;source_length=203	ailMel1_TWAR2.chr3	ailMel1	TWAR2.chr3	fragment_4	TWAR	-0.564739	-2.01284	-1.78029	0.88604	0.929495	0.880981	1	1	1	-1.45262	No	No
fragment_4;ailMel1_TWAR2.chr5_start=31;end=200;length=170;source_length=454	ailMel1_TWAR2.chr5	ailMel1	TWAR2.chr5	fragment_4	TWAR	-0.326323	-1.16523	-0.427763	0.0951703	0.407871	0.00135575	0.435717	1	0.0172474	-0.639771	No	No
fragment_4;ailMel1_TWAR2.chr6_start=31;end=200;length=170;source_length=407	ailMel1_TWAR2.chr6	ailMel1	TWAR2.chr6	fragment_4	TWAR	-0.0635198	-0.453003	-0.387911	3.83e-12	2.85e-12	3.19e-06	2.23e-10	2.01e-10	9.37e-05	-0.301478	Yes	Yes
fragment_4;ailMel1_TWAR2.chr7_start=31;end=200;length=170;source_length=202	ailMel1_TWAR2.chr7	ailMel1	TWAR2.chr7	fragment_4	TWAR	-0.498836	-1.91619	-1.42153	0.425582	0.896854	0.737528	1	1	1	-1.27885	No	No
fragment_4;ailMel1_TWAR2.chr9_start=31;end=200;length=170;source_length=351	ailMel1_TWAR2.chr9	ailMel1	TWAR2.chr9	fragment_4	TWAR	-0.535935	-1.36826	-1.45843	0.925593	0.812373	0.583859	1	1	1	-1.12088	No	No
fragment_4;ailMel1_TWAR20.chr4_start=31;end=192;length=162;source_length=192	ailMel1_TWAR20.chr4	ailMel1	TWAR20.chr4	fragment_4	TWAR	-0.816344	-1.92382	-1.9018	0.999858	0.999653	0.984832	1	1	1	-1.54732	No	No
fragment_4;ailMel1_TWAR21.chr13_start=31;end=200;length=170;source_length=225	ailMel1_TWAR21.chr13	ailMel1	TWAR21.chr13	fragment_4	TWAR	-0.387207	-0.925045	-0.812437	0.14246	0.00246879	0.17241	0.573121	0.0288129	0.662884	-0.708229	No	No
fragment_4;ailMel1_TWAR22.chr13_start=31;end=200;length=170;source_length=239	ailMel1_TWAR22.chr13	ailMel1	TWAR22.chr13	fragment_4	TWAR	-0.167965	-0.869949	-0.495286	5.52e-06	0.0377465	7e-05	0.00013185	0.230438	0.0014342	-0.511066	Yes	Yes
fragment_4;ailMel1_TWAR22.chr2_start=31;end=200;length=170;source_length=430	ailMel1_TWAR22.chr2	ailMel1	TWAR22.chr2	fragment_4	TWAR	-1.33205	-2.73675	-3.94089	0.999445	0.997318	0.970765	1	1	1	-2.6699	No	No
fragment_4;ailMel1_TWAR22.chr3_start=31;end=200;length=170;source_length=331	ailMel1_TWAR22.chr3	ailMel1	TWAR22.chr3	fragment_4	TWAR	-0.467423	-1.04653	-1.2992	0.739659	0.44369	0.568363	1	1	1	-0.937716	No	No
fragment_4;ailMel1_TWAR22.chr4_start=31;end=200;length=170;source_length=291	ailMel1_TWAR22.chr4	ailMel1	TWAR22.chr4	fragment_4	TWAR	-0.43398	-1.42989	-0.969733	0.317031	0.814092	0.369996	0.930681	1	1	-0.944533	No	No
fragment_4;ailMel1_TWAR23.chr13_start=31;end=200;length=170;source_length=277	ailMel1_TWAR23.chr13	ailMel1	TWAR23.chr13	fragment_4	TWAR	-0.800036	-0.708868	-1.57632	0.873353	0.25592	0.739829	1	0.832135	1	-1.02841	No	No
fragment_4;ailMel1_TWAR24.chr2_start=31;end=200;length=170;source_length=380	ailMel1_TWAR24.chr2	ailMel1	TWAR24.chr2	fragment_4	TWAR	-0.0399506	-0.871401	-0.568479	2.98e-08	0.00074923	0.00136241	1.11e-06	0.0107673	0.0172867	-0.493277	Yes	No
fragment_4;ailMel1_TWAR25.chr2_start=31;end=200;length=170;source_length=219	ailMel1_TWAR25.chr2	ailMel1	TWAR25.chr2	fragment_4	TWAR	-0.150478	-0.664969	-0.233457	0.00899216	0.0182011	1.99e-05	0.0752804	0.135629	0.00048329	-0.349635	Yes	No
fragment_4;ailMel1_TWAR26.chr2_start=31;end=200;length=170;source_length=358	ailMel1_TWAR26.chr2	ailMel1	TWAR26.chr2	fragment_4	TWAR	-0.564426	-1.23152	-0.784348	0.423444	0.419735	0.33961	1	1	0.990503	-0.8601	No	No
fragment_4;ailMel1_TWAR26.chr3_start=31;end=194;length=164;source_length=194	ailMel1_TWAR26.chr3	ailMel1	TWAR26.chr3	fragment_4	TWAR	-0.69844	-2.08046	-1.76222	0.987524	0.989598	0.91343	1	1	1	-1.51371	No	No
fragment_4;ailMel1_TWAR27.chr3_start=31;end=200;length=170;source_length=232	ailMel1_TWAR27.chr3	ailMel1	TWAR27.chr3	fragment_4	TWAR	-0.412567	-1.10983	-0.448091	0.426204	0.629758	0.0346325	1	1	0.214672	-0.656831	No	No
fragment_4;ailMel1_TWAR28.chr3_start=31;end=200;length=170;source_length=282	ailMel1_TWAR28.chr3	ailMel1	TWAR28.chr3	fragment_4	TWAR	-0.512893	-3.07228	-5.80505	0.513154	0.927778	0.81121	1	1	1	-3.13008	No	No
fragment_4;ailMel1_TWAR29.chr13_start=31;end=200;length=170;source_length=382	ailMel1_TWAR29.chr13	ailMel1	TWAR29.chr13	fragment_4	TWAR	-1.47657	-2.89903	-5.54674	0.999985	0.99981	1	1	1	1	-3.30745	No	No
fragment_4;ailMel1_TWAR3.chr10_start=31;end=200;length=170;source_length=251	ailMel1_TWAR3.chr10	ailMel1	TWAR3.chr10	fragment_4	TWAR	-0.75147	-0.456396	-5.80505	0.736837	0.309291	0.95629	1	0.928474	1	-2.33764	No	No
fragment_4;ailMel1_TWAR3.chr19_start=31;end=200;length=170;source_length=207	ailMel1_TWAR3.chr19	ailMel1	TWAR3.chr19	fragment_4	TWAR	-0.470756	-0.973652	-0.905101	0.034622	0.00135692	0.185798	0.212928	0.0176504	0.694632	-0.78317	No	No
fragment_4;ailMel1_TWAR3.chr2_start=31;end=200;length=170;source_length=694	ailMel1_TWAR3.chr2	ailMel1	TWAR3.chr2	fragment_4	TWAR	-1.19506	-3.33293	-0.90439	0.770012	0.927108	0.35392	1	1	1	-1.81079	No	No
fragment_4;ailMel1_TWAR3.chr3_start=31;end=200;length=170;source_length=236	ailMel1_TWAR3.chr3	ailMel1	TWAR3.chr3	fragment_4	TWAR	-0.251343	-1.01527	-0.776445	0.186512	0.177889	0.0353262	0.681877	0.670481	0.217419	-0.681018	No	No
fragment_4;ailMel1_TWAR3.chr5_start=31;end=200;length=170;source_length=274	ailMel1_TWAR3.chr5	ailMel1	TWAR3.chr5	fragment_4	TWAR	-0.423192	-0.700925	-0.646181	0.135106	0.227223	6.31e-06	0.5521	0.774452	0.00017264	-0.590099	No	No
fragment_4;ailMel1_TWAR3.chr6_start=31;end=200;length=170;source_length=214	ailMel1_TWAR3.chr6	ailMel1	TWAR3.chr6	fragment_4	TWAR	-0.306087	-1.16006	-1.22214	0.403852	0.18924	0.754786	1	0.69708	1	-0.896095	No	No
fragment_4;ailMel1_TWAR3.chr8_start=31;end=200;length=170;source_length=280	ailMel1_TWAR3.chr8	ailMel1	TWAR3.chr8	fragment_4	TWAR	-0.72384	-1.93659	-1.61435	0.802826	0.898127	0.755377	1	1	1	-1.42493	No	No
fragment_4;ailMel1_TWAR30.chr2_start=31;end=200;length=170;source_length=678	ailMel1_TWAR30.chr2	ailMel1	TWAR30.chr2	fragment_4	TWAR	-0.506519	-1.22558	-1.14754	0.356269	0.224224	0.791955	0.993153	0.767738	1	-0.959877	No	No
fragment_4;ailMel1_TWAR31.chr13_start=31;end=200;length=170;source_length=545	ailMel1_TWAR31.chr13	ailMel1	TWAR31.chr13	fragment_4	TWAR	-0.695276	-1.88439	-0.715951	0.823826	0.961615	0.377473	1	1	1	-1.09854	No	No
fragment_4;ailMel1_TWAR31.chr2_start=31;end=200;length=170;source_length=203	ailMel1_TWAR31.chr2	ailMel1	TWAR31.chr2	fragment_4	TWAR	-0.823456	-0.954653	0.0427918	0.937609	0.235477	0.0718899	1	0.794363	0.365519	-0.578439	No	Yes
fragment_4;ailMel1_TWAR31.chr3_start=31;end=200;length=170;source_length=364	ailMel1_TWAR31.chr3	ailMel1	TWAR31.chr3	fragment_4	TWAR	-1.087	-3.1544	-5.38931	0.923294	0.937891	0.952626	1	1	1	-3.21024	No	No
fragment_4;ailMel1_TWAR33.chr2_start=31;end=200;length=170;source_length=551	ailMel1_TWAR33.chr2	ailMel1	TWAR33.chr2	fragment_4	TWAR	-0.881431	-2.03058	-5.38931	0.9905	0.970922	0.995299	1	1	1	-2.76711	No	No
fragment_4;ailMel1_TWAR33.chr3_start=31;end=200;length=170;source_length=340	ailMel1_TWAR33.chr3	ailMel1	TWAR33.chr3	fragment_4	TWAR	-1.03422	-2.167	-1.5514	0.98864	0.86132	0.520902	1	1	1	-1.5842	No	No
fragment_4;ailMel1_TWAR36.chr2_start=31;end=200;length=170;source_length=225	ailMel1_TWAR36.chr2	ailMel1	TWAR36.chr2	fragment_4	TWAR	-0.567752	-0.806385	-1.44567	0.758616	0.262181	0.205699	1	0.844141	0.74191	-0.939935	No	No
fragment_4;ailMel1_TWAR4.chr10_start=31;end=200;length=170;source_length=221	ailMel1_TWAR4.chr10	ailMel1	TWAR4.chr10	fragment_4	TWAR	-0.357258	-0.978625	-0.586646	0.035219	0.00514027	0.00487529	0.215862	0.0515979	0.0479311	-0.640843	Yes	No
fragment_4;ailMel1_TWAR4.chr13_start=31;end=200;length=170;source_length=247	ailMel1_TWAR4.chr13	ailMel1	TWAR4.chr13	fragment_4	TWAR	-0.121266	-0.754549	-0.845535	0.151853	0.30447	0.296814	0.596265	0.919274	0.919809	-0.573783	No	Yes
fragment_4;ailMel1_TWAR4.chr16_start=31;end=200;length=170;source_length=208	ailMel1_TWAR4.chr16	ailMel1	TWAR4.chr16	fragment_4	TWAR	-0.384089	-1.03413	-0.816966	0.0830691	0.299301	0.0842079	0.399068	0.911015	0.40889	-0.74506	No	Yes
fragment_4;ailMel1_TWAR4.chr17_start=31;end=200;length=170;source_length=433	ailMel1_TWAR4.chr17	ailMel1	TWAR4.chr17	fragment_4	TWAR	-0.686583	-2.40562	-3.44409	0.902335	0.99652	0.998641	1	1	1	-2.17877	No	No
fragment_4;ailMel1_TWAR4.chr18_start=31;end=198;length=168;source_length=198	ailMel1_TWAR4.chr18	ailMel1	TWAR4.chr18	fragment_4	TWAR	-0.879506	-1.41546	-0.388323	0.315827	0.182229	0.122925	0.928813	0.681839	0.53153	-0.894428	No	No
fragment_4;ailMel1_TWAR4.chr19_start=31;end=192;length=162;source_length=192	ailMel1_TWAR4.chr19	ailMel1	TWAR4.chr19	fragment_4	TWAR	-0.596089	-0.928181	-0.648354	0.755526	0.0251959	0.0504904	1	0.173721	0.284066	-0.724208	No	No
fragment_4;ailMel1_TWAR4.chr3_start=31;end=200;length=170;source_length=210	ailMel1_TWAR4.chr3	ailMel1	TWAR4.chr3	fragment_4	TWAR	-1.43179	-0.656512	-0.283429	0.977338	0.291656	0.0634096	1	0.897366	0.334391	-0.790578	No	Yes
fragment_4;ailMel1_TWAR4.chr5_start=31;end=198;length=168;source_length=198	ailMel1_TWAR4.chr5	ailMel1	TWAR4.chr5	fragment_4	TWAR	-0.373779	-1.531	-3.33375	0.538478	0.985367	0.983688	1	1	1	-1.74618	No	No
fragment_4;ailMel1_TWAR4.chr6_start=31;end=200;length=170;source_length=207	ailMel1_TWAR4.chr6	ailMel1	TWAR4.chr6	fragment_4	TWAR	0.512655	-0.591728	-3.74026	0.16518	0.2695	0.621538	0.631449	0.857858	1	-1.27311	No	Yes
fragment_4;ailMel1_TWAR4.chr8_start=31;end=200;length=170;source_length=336	ailMel1_TWAR4.chr8	ailMel1	TWAR4.chr8	fragment_4	TWAR	-0.446006	-0.816489	-0.918922	0.0582281	0.00205334	0.201416	0.309546	0.0248414	0.732155	-0.727139	No	No
fragment_4;ailMel1_TWAR40.chr2_start=31;end=200;length=170;source_length=339	ailMel1_TWAR40.chr2	ailMel1	TWAR40.chr2	fragment_4	TWAR	-0.203674	-1.11994	-0.963872	0.06964	0.23869	0.100123	0.351811	0.800389	0.462512	-0.762494	No	No
fragment_4;ailMel1_TWAR42.chr2_start=31;end=200;length=170;source_length=504	ailMel1_TWAR42.chr2	ailMel1	TWAR42.chr2	fragment_4	TWAR	-1.2111	-2.40004	-4.82851	0.986024	0.993254	0.999296	1	1	1	-2.81322	No	No
fragment_4;ailMel1_TWAR43.chr2_start=31;end=200;length=170;source_length=226	ailMel1_TWAR43.chr2	ailMel1	TWAR43.chr2	fragment_4	TWAR	-0.406751	-1.24626	-1.11811	0.041077	0.295478	0.48004	0.240765	0.903866	1	-0.923706	No	No
fragment_4;ailMel1_TWAR44.chr2_start=31;end=200;length=170;source_length=212	ailMel1_TWAR44.chr2	ailMel1	TWAR44.chr2	fragment_4	TWAR	-0.750484	-2.48472	-2.45524	0.9605	0.999982	0.931222	1	1	1	-1.89682	No	No
fragment_4;ailMel1_TWAR48.chr2_start=31;end=196;length=166;source_length=196	ailMel1_TWAR48.chr2	ailMel1	TWAR48.chr2	fragment_4	TWAR	-0.166344	-3.02007	-5.7854	0.574769	0.967831	0.980476	1	1	1	-2.9906	No	No
fragment_4;ailMel1_TWAR5.chr1_start=31;end=200;length=170;source_length=202	ailMel1_TWAR5.chr1	ailMel1	TWAR5.chr1	fragment_4	TWAR	-1.02281	-4.26582	-3.61643	0.913228	0.999977	0.812645	1	1	1	-2.96835	No	No
fragment_4;ailMel1_TWAR5.chr10_start=31;end=200;length=170;source_length=223	ailMel1_TWAR5.chr10	ailMel1	TWAR5.chr10	fragment_4	TWAR	-0.69166	-1.75114	-4.12947	0.980545	0.94996	0.999831	1	1	1	-2.19076	No	No
fragment_4;ailMel1_TWAR5.chr11_start=31;end=200;length=170;source_length=249	ailMel1_TWAR5.chr11	ailMel1	TWAR5.chr11	fragment_4	TWAR	-0.249665	-0.803273	-0.550846	0.0416728	0.0391029	0.0145656	0.243226	0.236457	0.113424	-0.534595	No	Yes
fragment_4;ailMel1_TWAR5.chr15_start=31;end=200;length=170;source_length=208	ailMel1_TWAR5.chr15	ailMel1	TWAR5.chr15	fragment_4	TWAR	-0.484267	-2.66548	-4.82851	0.848694	0.986672	0.989183	1	1	1	-2.65942	No	No
fragment_4;ailMel1_TWAR5.chr17_start=31;end=200;length=170;source_length=415	ailMel1_TWAR5.chr17	ailMel1	TWAR5.chr17	fragment_4	TWAR	0.16698	-1.60422	-0.60785	0.00576782	0.511981	0.0141128	0.0522832	1	0.110456	-0.681697	No	No
fragment_4;ailMel1_TWAR5.chr18_start=31;end=200;length=170;source_length=227	ailMel1_TWAR5.chr18	ailMel1	TWAR5.chr18	fragment_4	TWAR	-0.473131	-2.42884	-5.80505	0.826758	0.966669	0.998575	1	1	1	-2.90234	No	No
fragment_4;ailMel1_TWAR5.chr2_start=31;end=200;length=170;source_length=215	ailMel1_TWAR5.chr2	ailMel1	TWAR5.chr2	fragment_4	TWAR	-0.35891	-0.794624	-1.19753	0.027709	0.20271	0.562278	0.180723	0.726741	1	-0.783688	No	No
fragment_4;ailMel1_TWAR5.chr3_start=31;end=196;length=166;source_length=196	ailMel1_TWAR5.chr3	ailMel1	TWAR5.chr3	fragment_4	TWAR	-0.303673	-0.733703	-1.02631	0.217099	0.0676698	0.453146	0.75098	0.348717	1	-0.687895	No	No
fragment_4;ailMel1_TWAR5.chr5_start=31;end=200;length=170;source_length=294	ailMel1_TWAR5.chr5	ailMel1	TWAR5.chr5	fragment_4	TWAR	-1.08085	-3.27071	-5.23187	0.999921	0.99999	0.999997	1	1	1	-3.19448	No	No
fragment_4;ailMel1_TWAR5.chr6_start=31;end=200;length=170;source_length=208	ailMel1_TWAR5.chr6	ailMel1	TWAR5.chr6	fragment_4	TWAR	-0.829697	-2.04418	-1.74694	0.993574	0.943694	0.707002	1	1	1	-1.54027	No	No
fragment_4;ailMel1_TWAR5.chr7_start=31;end=200;length=170;source_length=204	ailMel1_TWAR5.chr7	ailMel1	TWAR5.chr7	fragment_4	TWAR	0.234528	-0.145002	-0.0479528	2.21e-10	7.07e-10	1.63e-06	1.05e-08	3.65e-08	5.04e-05	0.0138577	Yes	No
fragment_4;ailMel1_TWAR5.chr9_start=31;end=193;length=163;source_length=193	ailMel1_TWAR5.chr9	ailMel1	TWAR5.chr9	fragment_4	TWAR	-0.700256	-2.01236	-1.46741	0.935275	0.864085	0.699514	1	1	1	-1.39334	No	No
fragment_4;ailMel1_TWAR6.chr11_start=31;end=200;length=170;source_length=381	ailMel1_TWAR6.chr11	ailMel1	TWAR6.chr11	fragment_4	TWAR	-0.419232	-0.799647	-1.03469	0.0357742	0.101708	0.0484622	0.217894	0.463753	0.276181	-0.75119	No	No
fragment_4;ailMel1_TWAR6.chr12_start=31;end=200;length=170;source_length=295	ailMel1_TWAR6.chr12	ailMel1	TWAR6.chr12	fragment_4	TWAR	-0.0214739	-1.61696	-0.460005	0.368299	0.663971	0.328002	1	1	0.969358	-0.69948	No	No
fragment_4;ailMel1_TWAR6.chr13_start=31;end=200;length=170;source_length=290	ailMel1_TWAR6.chr13	ailMel1	TWAR6.chr13	fragment_4	TWAR	-0.245747	-0.377226	-5.62797	0.471154	0.20457	0.917892	1	0.730488	1	-2.08365	No	No
fragment_4;ailMel1_TWAR6.chr14_start=31;end=200;length=170;source_length=284	ailMel1_TWAR6.chr14	ailMel1	TWAR6.chr14	fragment_4	TWAR	-0.572276	-1.49461	-1.85635	0.979684	0.824482	0.935998	1	1	1	-1.30775	No	No
fragment_4;ailMel1_TWAR6.chr16_start=31;end=195;length=165;source_length=195	ailMel1_TWAR6.chr16	ailMel1	TWAR6.chr16	fragment_4	TWAR	-0.213651	-0.595397	-0.652147	0.00396463	0.0156873	0.00874707	0.0384216	0.12119	0.0758353	-0.487065	Yes	No
fragment_4;ailMel1_TWAR6.chr17_start=31;end=200;length=170;source_length=292	ailMel1_TWAR6.chr17	ailMel1	TWAR6.chr17	fragment_4	TWAR	-1.30862	-2.85561	-6.02406	0.990505	0.937943	0.97448	1	1	1	-3.3961	No	No
fragment_4;ailMel1_TWAR6.chr19_start=31;end=200;length=170;source_length=281	ailMel1_TWAR6.chr19	ailMel1	TWAR6.chr19	fragment_4	TWAR	-0.804064	-2.20671	-3.95717	0.999936	0.999966	0.999999	1	1	1	-2.32265	No	No
fragment_4;ailMel1_TWAR6.chr4_start=31;end=200;length=170;source_length=497	ailMel1_TWAR6.chr4	ailMel1	TWAR6.chr4	fragment_4	TWAR	-0.382758	-0.57078	-1.11331	0.0497049	4.62e-05	0.198675	0.276205	0.0010074	0.726915	-0.688949	No	No
fragment_4;ailMel1_TWAR6.chr8_start=31;end=193;length=163;source_length=193	ailMel1_TWAR6.chr8	ailMel1	TWAR6.chr8	fragment_4	TWAR	-0.133352	-1.04743	-1.51941	0.0413919	0.328666	0.645968	0.241997	0.960318	1	-0.900064	No	Yes
fragment_4;ailMel1_TWAR6.chr9_start=31;end=200;length=170;source_length=202	ailMel1_TWAR6.chr9	ailMel1	TWAR6.chr9	fragment_4	TWAR	-0.230272	-0.604109	-0.453036	4.3e-06	6.98e-06	1.79e-08	0.00010497	0.00019282	8.1e-07	-0.429139	Yes	Yes
fragment_4;ailMel1_TWAR7.chr12_start=31;end=200;length=170;source_length=224	ailMel1_TWAR7.chr12	ailMel1	TWAR7.chr12	fragment_4	TWAR	-0.753572	-2.167	-1.45423	0.192731	0.461693	0.550797	0.697996	1	1	-1.45827	No	No
fragment_4;ailMel1_TWAR7.chr13_start=31;end=200;length=170;source_length=400	ailMel1_TWAR7.chr13	ailMel1	TWAR7.chr13	fragment_4	TWAR	-0.911304	-1.55228	-0.597976	0.682892	0.462789	0.347072	1	1	1	-1.02052	No	Yes
fragment_4;ailMel1_TWAR7.chr14_start=31;end=200;length=170;source_length=357	ailMel1_TWAR7.chr14	ailMel1	TWAR7.chr14	fragment_4	TWAR	-0.651368	-3.10598	-5.23187	0.983339	0.999701	0.997791	1	1	1	-2.99641	No	No
fragment_4;ailMel1_TWAR7.chr15_start=31;end=200;length=170;source_length=314	ailMel1_TWAR7.chr15	ailMel1	TWAR7.chr15	fragment_4	TWAR	-0.201707	-1.12382	-1.68144	0.236258	0.51936	0.563138	0.79066	1	1	-1.00232	No	No
fragment_4;ailMel1_TWAR7.chr2_start=31;end=200;length=170;source_length=661	ailMel1_TWAR7.chr2	ailMel1	TWAR7.chr2	fragment_4	TWAR	-0.441988	-1.0868	-1.49353	0.320113	0.657338	0.753391	0.935036	1	1	-1.00744	No	No
fragment_4;ailMel1_TWAR7.chr3_start=31;end=200;length=170;source_length=362	ailMel1_TWAR7.chr3	ailMel1	TWAR7.chr3	fragment_4	TWAR	-0.874724	-2.6147	-4.26663	0.993066	0.998048	0.996476	1	1	1	-2.58535	No	No
fragment_4;ailMel1_TWAR7.chr5_start=31;end=200;length=170;source_length=204	ailMel1_TWAR7.chr5	ailMel1	TWAR7.chr5	fragment_4	TWAR	-0.463082	-1.6392	-1.63549	0.318719	0.897025	0.705497	0.932365	1	1	-1.24592	No	No
fragment_4;ailMel1_TWAR7.chr6_start=31;end=200;length=170;source_length=385	ailMel1_TWAR7.chr6	ailMel1	TWAR7.chr6	fragment_4	TWAR	-0.36231	-1.2096	-5.03019	0.236021	0.747518	0.977187	0.790009	1	1	-2.2007	No	No
fragment_4;ailMel1_TWAR7.chr7_start=31;end=200;length=170;source_length=397	ailMel1_TWAR7.chr7	ailMel1	TWAR7.chr7	fragment_4	TWAR	-1.6859	-3.91171	-5.57485	0.981039	0.999064	0.965667	1	1	1	-3.72415	No	No
fragment_4;ailMel1_TWAR7.chr8_start=31;end=200;length=170;source_length=259	ailMel1_TWAR7.chr8	ailMel1	TWAR7.chr8	fragment_4	TWAR	-1.36065	-2.2146	-3.50901	0.999684	0.840572	0.985893	1	1	1	-2.36142	No	No
fragment_4;ailMel1_TWAR8.chr11_start=31;end=200;length=170;source_length=273	ailMel1_TWAR8.chr11	ailMel1	TWAR8.chr11	fragment_4	TWAR	-0.292399	-1.30566	-1.28077	0.118729	0.527903	0.415607	0.506612	1	1	-0.959607	No	No
fragment_4;ailMel1_TWAR8.chr12_start=31;end=200;length=170;source_length=278	ailMel1_TWAR8.chr12	ailMel1	TWAR8.chr12	fragment_4	TWAR	-0.416468	-1.84842	-1.8612	0.580663	0.96317	0.827426	1	1	1	-1.37536	No	No
fragment_4;ailMel1_TWAR8.chr14_start=31;end=200;length=170;source_length=206	ailMel1_TWAR8.chr14	ailMel1	TWAR8.chr14	fragment_4	TWAR	-0.373779	-2.5146	-1.69814	0.73375	0.801406	0.667161	1	1	1	-1.52884	No	No
fragment_4;ailMel1_TWAR8.chr16_start=31;end=200;length=170;source_length=202	ailMel1_TWAR8.chr16	ailMel1	TWAR8.chr16	fragment_4	TWAR	-0.846804	-2.09338	-2.33462	0.951446	0.979932	0.963804	1	1	1	-1.75827	No	No
fragment_4;ailMel1_TWAR8.chr17_start=31;end=200;length=170;source_length=222	ailMel1_TWAR8.chr17	ailMel1	TWAR8.chr17	fragment_4	TWAR	-0.896772	-0.356874	-4.82851	0.422866	0.0241792	0.947447	1	0.168572	1	-2.02739	No	No
fragment_4;ailMel1_TWAR8.chr18_start=31;end=200;length=170;source_length=272	ailMel1_TWAR8.chr18	ailMel1	TWAR8.chr18	fragment_4	TWAR	-0.710799	-1.95273	-3.70614	0.999653	0.999594	0.999862	1	1	1	-2.12322	No	No
fragment_4;ailMel1_TWAR8.chr2_start=31;end=200;length=170;source_length=339	ailMel1_TWAR8.chr2	ailMel1	TWAR8.chr2	fragment_4	TWAR	-0.10723	0.17993	-0.202554	0.148941	0.00022742	0.284969	0.589058	0.00390836	0.899303	-0.0432847	No	Yes
fragment_4;ailMel1_TWAR8.chr4_start=31;end=200;length=170;source_length=225	ailMel1_TWAR8.chr4	ailMel1	TWAR8.chr4	fragment_4	TWAR	-0.547234	-1.0215	-0.59588	0.792337	0.864445	0.69792	1	1	1	-0.721539	No	No
fragment_4;ailMel1_TWAR8.chr7_start=31;end=200;length=170;source_length=363	ailMel1_TWAR8.chr7	ailMel1	TWAR8.chr7	fragment_4	TWAR	-0.0701478	-0.317488	-0.239055	0.00156716	0.026516	0.0051732	0.0178952	0.180246	0.050292	-0.208897	Yes	Yes
fragment_4;ailMel1_TWAR8.chr8_start=31;end=200;length=170;source_length=373	ailMel1_TWAR8.chr8	ailMel1	TWAR8.chr8	fragment_4	TWAR	-0.909577	-1.86156	-1.70343	0.999858	0.971393	0.80378	1	1	1	-1.49152	No	No
fragment_4;ailMel1_TWAR9.chr10_start=31;end=200;length=170;source_length=432	ailMel1_TWAR9.chr10	ailMel1	TWAR9.chr10	fragment_4	TWAR	-1.47074	-2.35639	-5.23187	0.995776	0.871163	0.971176	1	1	1	-3.01967	No	No
fragment_4;ailMel1_TWAR9.chr14_start=31;end=200;length=170;source_length=494	ailMel1_TWAR9.chr14	ailMel1	TWAR9.chr14	fragment_4	TWAR	-0.548353	-2.11038	-1.18942	0.917751	0.943744	0.706477	1	1	1	-1.28272	No	No
fragment_4;ailMel1_TWAR9.chr16_start=31;end=200;length=170;source_length=242	ailMel1_TWAR9.chr16	ailMel1	TWAR9.chr16	fragment_4	TWAR	-0.498793	-1.02374	-1.02599	0.670173	0.411147	0.635127	1	1	1	-0.849509	No	No
fragment_4;ailMel1_TWAR9.chr18_start=31;end=200;length=170;source_length=400	ailMel1_TWAR9.chr18	ailMel1	TWAR9.chr18	fragment_4	TWAR	-0.104619	-0.301456	-1.25189	0.385244	0.0707863	0.18945	1	0.360158	0.703173	-0.552656	No	No
fragment_4;ailMel1_TWAR9.chr6_start=31;end=200;length=170;source_length=325	ailMel1_TWAR9.chr6	ailMel1	TWAR9.chr6	fragment_4	TWAR	0.281884	-0.414113	-0.0313242	3.92e-12	4.06e-10	2.32e-12	2.28e-10	2.18e-08	1.66e-10	-0.054518	Yes	No
fragment_4;ailMel1_TWAR9.chr7_start=31;end=200;length=170;source_length=304	ailMel1_TWAR9.chr7	ailMel1	TWAR9.chr7	fragment_4	TWAR	0.415647	-0.244506	0.0873116	3.94e-51	3.64e-24	5.94e-35	9.35e-49	5.44e-22	1.28e-32	0.0861508	Yes	Yes
fragment_4;ailMel1_TWAR9.chr9_start=31;end=200;length=170;source_length=221	ailMel1_TWAR9.chr9	ailMel1	TWAR9.chr9	fragment_4	TWAR	-1.02426	-2.75392	-3.20342	0.999999	0.999858	0.993045	1	1	1	-2.3272	No	No
fragment_4;clup_TWAR1.chr1_start=31;end=200;length=170;source_length=343	clup_TWAR1.chr1	clup	TWAR1.chr1	fragment_4	TWAR	-0.28647	-0.602944	-0.486316	0.0019292	0.00050424	2.25e-05	0.0212556	0.00764406	0.00053843	-0.458577	Yes	No
fragment_4;clup_TWAR1.chr10_start=31;end=200;length=170;source_length=502	clup_TWAR1.chr10	clup	TWAR1.chr10	fragment_4	TWAR	-0.54874	-1.2724	-0.762122	0.521786	0.663907	0.0215278	1	1	0.152499	-0.861088	No	No
fragment_4;clup_TWAR1.chr12_start=31;end=200;length=170;source_length=213	clup_TWAR1.chr12	clup	TWAR1.chr12	fragment_4	TWAR	-0.432615	-2.75392	-1.83628	0.436699	0.973951	0.652379	1	1	1	-1.67427	No	No
fragment_4;clup_TWAR1.chr17_start=31;end=200;length=170;source_length=235	clup_TWAR1.chr17	clup	TWAR1.chr17	fragment_4	TWAR	-0.483231	-2.00176	-1.74246	0.846148	0.934926	0.881516	1	1	1	-1.40915	No	No
fragment_4;clup_TWAR1.chr3_start=31;end=200;length=170;source_length=300	clup_TWAR1.chr3	clup	TWAR1.chr3	fragment_4	TWAR	-0.632091	-0.675735	-1.6584	0.83291	0.0253133	0.809441	1	0.174117	1	-0.988741	No	No
fragment_4;clup_TWAR1.chr6_start=31;end=200;length=170;source_length=257	clup_TWAR1.chr6	clup	TWAR1.chr6	fragment_4	TWAR	-0.326095	-0.995489	-0.570984	0.142254	0.0324266	0.00828834	0.572549	0.207903	0.0726751	-0.630856	No	No
fragment_4;clup_TWAR1.chr9_start=31;end=200;length=170;source_length=264	clup_TWAR1.chr9	clup	TWAR1.chr9	fragment_4	TWAR	-1.05635	-2.3677	-4.05198	0.969724	0.909336	0.92831	1	1	1	-2.49201	No	No
fragment_4;clup_TWAR10.chr11_start=31;end=200;length=170;source_length=313	clup_TWAR10.chr11	clup	TWAR10.chr11	fragment_4	TWAR	-0.222978	-2.56381	-2.34562	0.567977	0.99898	0.969026	1	1	1	-1.7108	No	No
fragment_4;clup_TWAR10.chr16_start=31;end=200;length=170;source_length=262	clup_TWAR10.chr16	clup	TWAR10.chr16	fragment_4	TWAR	0.218176	-0.570452	-0.737374	0.26048	0.177537	0.306672	0.837086	0.669836	0.936914	-0.363216	No	No
fragment_4;clup_TWAR10.chr5_start=31;end=200;length=170;source_length=297	clup_TWAR10.chr5	clup	TWAR10.chr5	fragment_4	TWAR	-0.983259	-2.58096	-1.23714	0.989149	0.892124	0.621121	1	1	1	-1.60045	No	No
fragment_4;clup_TWAR10.chr6_start=31;end=200;length=170;source_length=232	clup_TWAR10.chr6	clup	TWAR10.chr6	fragment_4	TWAR	-0.331354	-1.45367	-1.85294	0.709478	0.786287	0.865155	1	1	1	-1.21266	No	No
fragment_4;clup_TWAR10.chr9_start=31;end=200;length=170;source_length=208	clup_TWAR10.chr9	clup	TWAR10.chr9	fragment_4	TWAR	-0.508672	-1.9233	-1.53281	0.931392	0.994217	0.591611	1	1	1	-1.32159	No	No
fragment_4;clup_TWAR11.chr1_start=31;end=200;length=170;source_length=368	clup_TWAR11.chr1	clup	TWAR11.chr1	fragment_4	TWAR	-0.665588	-1.53199	-1.59463	0.993537	0.985186	0.990604	1	1	1	-1.26407	No	No
fragment_4;clup_TWAR11.chr14_start=31;end=200;length=170;source_length=232	clup_TWAR11.chr14	clup	TWAR11.chr14	fragment_4	TWAR	-0.463753	-1.30133	-1.07792	0.736856	0.550234	0.571306	1	1	1	-0.94767	No	No
fragment_4;clup_TWAR11.chr2_start=31;end=200;length=170;source_length=292	clup_TWAR11.chr2	clup	TWAR11.chr2	fragment_4	TWAR	-0.345493	-0.730672	-0.597955	2.67e-05	6.84e-09	0.00012512	0.00053659	3.21e-07	0.00236081	-0.55804	Yes	No
fragment_4;clup_TWAR12.chr10_start=31;end=200;length=170;source_length=204	clup_TWAR12.chr10	clup	TWAR12.chr10	fragment_4	TWAR	-0.507104	-1.69011	-1.2745	0.977136	0.990593	0.757243	1	1	1	-1.15724	No	No
fragment_4;clup_TWAR12.chr2_start=31;end=200;length=170;source_length=253	clup_TWAR12.chr2	clup	TWAR12.chr2	fragment_4	TWAR	-0.50898	-0.789916	-0.616049	0.0543149	0.0083551	0.0002368	0.29457	0.0749288	0.00401027	-0.638315	Yes	No
fragment_4;clup_TWAR12.chr3_start=31;end=200;length=170;source_length=211	clup_TWAR12.chr3	clup	TWAR12.chr3	fragment_4	TWAR	-0.696855	-1.73484	-4.54931	0.981254	0.762401	0.992335	1	1	1	-2.327	No	No
fragment_4;clup_TWAR12.chr4_start=31;end=200;length=170;source_length=400	clup_TWAR12.chr4	clup	TWAR12.chr4	fragment_4	TWAR	-1.7221	-4.8277	-5.23187	0.996813	0.999382	0.999499	1	1	1	-3.92722	No	No
fragment_4;clup_TWAR12.chr6_start=31;end=200;length=170;source_length=293	clup_TWAR12.chr6	clup	TWAR12.chr6	fragment_4	TWAR	-0.238096	-1.54035	-1.7072	0.0802688	0.993935	0.973861	0.389606	1	1	-1.16188	No	No
fragment_4;clup_TWAR13.chr10_start=31;end=200;length=170;source_length=216	clup_TWAR13.chr10	clup	TWAR13.chr10	fragment_4	TWAR	-0.290048	-0.624903	-0.737995	0.263025	0.00627379	0.0325012	0.842609	0.0598906	0.205464	-0.550982	No	No
fragment_4;clup_TWAR13.chr16_start=31;end=200;length=170;source_length=896	clup_TWAR13.chr16	clup	TWAR13.chr16	fragment_4	TWAR	-0.613018	-1.73771	-0.213341	0.693127	0.582966	0.134537	1	1	0.562488	-0.85469	No	No
fragment_4;clup_TWAR13.chr18_start=31;end=200;length=170;source_length=488	clup_TWAR13.chr18	clup	TWAR13.chr18	fragment_4	TWAR	-0.593183	-2.38348	-5.72302	0.811112	0.743724	0.926998	1	1	1	-2.89989	No	No
fragment_4;clup_TWAR13.chr2_start=31;end=200;length=170;source_length=225	clup_TWAR13.chr2	clup	TWAR13.chr2	fragment_4	TWAR	-0.406697	-0.320085	-0.64301	0.00421563	0.0512532	0.251152	0.0404098	0.286962	0.837324	-0.456597	No	Yes
fragment_4;clup_TWAR14.chr16_start=31;end=200;length=170;source_length=208	clup_TWAR14.chr16	clup	TWAR14.chr16	fragment_4	TWAR	-0.573642	-2.89903	-2.01398	0.811292	0.701584	0.921754	1	1	1	-1.82889	No	No
fragment_4;clup_TWAR14.chr5_start=31;end=200;length=170;source_length=232	clup_TWAR14.chr5	clup	TWAR14.chr5	fragment_4	TWAR	0.10038	-1.79806	-1.0928	0.00017517	0.350697	0.0585774	0.00276188	0.993024	0.315377	-0.930158	No	No
fragment_4;clup_TWAR14.chr6_start=31;end=200;length=170;source_length=292	clup_TWAR14.chr6	clup	TWAR14.chr6	fragment_4	TWAR	-0.84889	-2.01579	-1.19265	0.965557	0.905413	0.714251	1	1	1	-1.35244	No	No
fragment_4;clup_TWAR15.chr13_start=31;end=200;length=170;source_length=238	clup_TWAR15.chr13	clup	TWAR15.chr13	fragment_4	TWAR	-0.623232	-1.24175	-1.14393	0.915851	0.897087	0.586435	1	1	1	-1.00297	No	No
fragment_4;clup_TWAR15.chr2_start=31;end=200;length=170;source_length=234	clup_TWAR15.chr2	clup	TWAR15.chr2	fragment_4	TWAR	-0.358887	-2.9181	-5.23187	0.483188	0.80723	0.922896	1	1	1	-2.83629	No	No
fragment_4;clup_TWAR15.chr4_start=31;end=200;length=170;source_length=338	clup_TWAR15.chr4	clup	TWAR15.chr4	fragment_4	TWAR	-1.47657	-2.77105	-4.82851	0.9748	0.926013	0.971021	1	1	1	-3.02538	No	No
fragment_4;clup_TWAR16.chr18_start=31;end=200;length=170;source_length=252	clup_TWAR16.chr18	clup	TWAR16.chr18	fragment_4	TWAR	-0.546047	-1.61522	-1.69274	0.815642	0.95696	0.780981	1	1	1	-1.28467	No	No
fragment_4;clup_TWAR16.chr4_start=31;end=200;length=170;source_length=238	clup_TWAR16.chr4	clup	TWAR16.chr4	fragment_4	TWAR	-0.531018	-1.01928	-1.02993	0.98245	0.159911	0.723587	1	0.626842	1	-0.860076	No	No
fragment_4;clup_TWAR17.chr1_start=31;end=200;length=170;source_length=297	clup_TWAR17.chr1	clup	TWAR17.chr1	fragment_4	TWAR	-0.161209	-0.984606	-0.764211	0.0249372	0.0899985	0.154506	0.166218	0.427652	0.617292	-0.636675	No	No
fragment_4;clup_TWAR17.chr6_start=31;end=200;length=170;source_length=301	clup_TWAR17.chr6	clup	TWAR17.chr6	fragment_4	TWAR	1.99655	1.82795	2.06368	5.99e-79	1.31e-62	6.06e-57	2.36e-76	5.51e-60	2.16e-54	1.96273	Yes	No
fragment_4;clup_TWAR18.chr10_start=31;end=200;length=170;source_length=351	clup_TWAR18.chr10	clup	TWAR18.chr10	fragment_4	TWAR	-0.384419	-0.575108	-1.47772	0.295563	0.0668906	0.789402	0.896807	0.34629	1	-0.812415	No	No
fragment_4;clup_TWAR18.chr4_start=31;end=200;length=170;source_length=432	clup_TWAR18.chr4	clup	TWAR18.chr4	fragment_4	TWAR	-2.43429	-4.12864	-5.23187	0.961414	0.6651	0.998839	1	1	1	-3.9316	No	No
fragment_4;clup_TWAR2.chr1_start=31;end=200;length=170;source_length=571	clup_TWAR2.chr1	clup	TWAR2.chr1	fragment_4	TWAR	-0.236652	-0.244506	-0.173185	0.381232	0.0455498	0.00100631	1	0.264138	0.0135225	-0.218114	No	No
fragment_4;clup_TWAR2.chr10_start=31;end=200;length=170;source_length=234	clup_TWAR2.chr10	clup	TWAR2.chr10	fragment_4	TWAR	-0.946964	-2.18269	-4.82851	0.909998	0.999459	0.997577	1	1	1	-2.65272	No	No
fragment_4;clup_TWAR2.chr12_start=31;end=200;length=170;source_length=239	clup_TWAR2.chr12	clup	TWAR2.chr12	fragment_4	TWAR	-0.381712	-0.464795	-0.404695	0.0897673	0.0131887	0.00601917	0.41955	0.106048	0.0567286	-0.417067	No	No
fragment_4;clup_TWAR2.chr13_start=31;end=200;length=170;source_length=226	clup_TWAR2.chr13	clup	TWAR2.chr13	fragment_4	TWAR	0.0217934	-0.0552098	-0.303338	0.00980018	6.83e-05	0.00666979	0.0806118	0.001426	0.0615876	-0.112252	Yes	Yes
fragment_4;clup_TWAR2.chr14_start=31;end=200;length=170;source_length=281	clup_TWAR2.chr14	clup	TWAR2.chr14	fragment_4	TWAR	-0.469956	-1.67443	-3.45734	0.944432	0.787409	0.978175	1	1	1	-1.86724	No	No
fragment_4;clup_TWAR2.chr15_start=31;end=200;length=170;source_length=280	clup_TWAR2.chr15	clup	TWAR2.chr15	fragment_4	TWAR	-0.0514977	-0.972766	-0.751142	0.00252526	0.0942334	0.0466661	0.026483	0.441808	0.268551	-0.591802	No	No
fragment_4;clup_TWAR2.chr16_start=31;end=200;length=170;source_length=215	clup_TWAR2.chr16	clup	TWAR2.chr16	fragment_4	TWAR	-1.08798	-3.39021	-5.03019	0.877661	0.953782	0.866637	1	1	1	-3.16946	No	No
fragment_4;clup_TWAR2.chr17_start=31;end=200;length=170;source_length=223	clup_TWAR2.chr17	clup	TWAR2.chr17	fragment_4	TWAR	-0.251526	-0.531353	-0.457946	1.66e-05	4.68e-08	6.35e-05	0.00035086	1.95e-06	0.00132005	-0.413608	Yes	Yes
fragment_4;clup_TWAR2.chr18_start=31;end=199;length=169;source_length=199	clup_TWAR2.chr18	clup	TWAR2.chr18	fragment_4	TWAR	-0.619755	-1.58067	-0.965997	0.568223	0.907131	0.395876	1	1	1	-1.05547	No	No
fragment_4;clup_TWAR2.chr19_start=31;end=200;length=170;source_length=365	clup_TWAR2.chr19	clup	TWAR2.chr19	fragment_4	TWAR	-0.700032	-2.28695	-0.606505	0.447123	0.69357	0.152985	1	1	0.61389	-1.19783	No	No
fragment_4;clup_TWAR2.chr2_start=31;end=196;length=166;source_length=196	clup_TWAR2.chr2	clup	TWAR2.chr2	fragment_4	TWAR	-0.7646	-1.88017	-2.60914	0.999052	0.999999	0.999458	1	1	1	-1.7513	No	No
fragment_4;clup_TWAR2.chr5_start=31;end=200;length=170;source_length=462	clup_TWAR2.chr5	clup	TWAR2.chr5	fragment_4	TWAR	-0.285001	-0.871182	-0.827024	7.99e-05	0.0154407	0.0598507	0.00139573	0.119634	0.319894	-0.661069	No	No
fragment_4;clup_TWAR2.chr6_start=31;end=200;length=170;source_length=387	clup_TWAR2.chr6	clup	TWAR2.chr6	fragment_4	TWAR	-0.275758	-0.951501	-0.489555	0.0246682	0.00176714	3e-05	0.16502	0.0219676	0.00069396	-0.572272	Yes	No
fragment_4;clup_TWAR2.chr7_start=31;end=200;length=170;source_length=201	clup_TWAR2.chr7	clup	TWAR2.chr7	fragment_4	TWAR	-0.0748989	-0.715745	-0.374935	0.0280115	0.0366007	0.0504395	0.182439	0.225902	0.283866	-0.388526	No	No
fragment_4;clup_TWAR2.chr9_start=31;end=200;length=170;source_length=356	clup_TWAR2.chr9	clup	TWAR2.chr9	fragment_4	TWAR	-0.223382	-0.863303	-0.433988	2.77e-05	0.0196682	0.00061593	0.0005545	0.143556	0.00900166	-0.506891	Yes	No
fragment_4;clup_TWAR20.chr4_start=31;end=195;length=165;source_length=195	clup_TWAR20.chr4	clup	TWAR20.chr4	fragment_4	TWAR	-0.69852	-1.4087	-1.28821	0.97074	0.937719	0.677477	1	1	1	-1.13181	No	No
fragment_4;clup_TWAR22.chr13_start=31;end=200;length=170;source_length=226	clup_TWAR22.chr13	clup	TWAR22.chr13	fragment_4	TWAR	-0.661456	-1.49063	-0.724653	0.899685	0.754867	0.300437	1	1	0.925851	-0.958912	No	No
fragment_4;clup_TWAR22.chr2_start=31;end=200;length=170;source_length=379	clup_TWAR22.chr2	clup	TWAR22.chr2	fragment_4	TWAR	-0.510248	-1.80087	-1.91877	0.911829	0.93684	0.942574	1	1	1	-1.40996	No	No
fragment_4;clup_TWAR22.chr4_start=31;end=200;length=170;source_length=290	clup_TWAR22.chr4	clup	TWAR22.chr4	fragment_4	TWAR	-0.268876	-0.8944	-0.64792	0.0158118	0.15339	0.00011696	0.116604	0.610723	0.00222731	-0.603732	No	No
fragment_4;clup_TWAR24.chr2_start=31;end=200;length=170;source_length=393	clup_TWAR24.chr2	clup	TWAR24.chr2	fragment_4	TWAR	-0.582979	-0.878752	-0.908119	0.640242	0.247143	0.343409	1	0.815876	0.996211	-0.78995	No	No
fragment_4;clup_TWAR25.chr2_start=31;end=200;length=170;source_length=210	clup_TWAR25.chr2	clup	TWAR25.chr2	fragment_4	TWAR	-0.132611	-0.208959	-1.14839	0.0267537	8.83e-05	0.444346	0.175607	0.00176462	1	-0.496654	No	No
fragment_4;clup_TWAR26.chr2_start=31;end=200;length=170;source_length=286	clup_TWAR26.chr2	clup	TWAR26.chr2	fragment_4	TWAR	-0.105782	-1.26713	-0.728807	0.00522479	0.541911	0.274834	0.0481867	1	0.87983	-0.700574	No	No
fragment_4;clup_TWAR26.chr3_start=31;end=192;length=162;source_length=192	clup_TWAR26.chr3	clup	TWAR26.chr3	fragment_4	TWAR	-0.475339	-1.55782	-0.955859	0.35867	0.980614	0.230347	0.996204	1	0.79474	-0.99634	No	Yes
fragment_4;clup_TWAR28.chr3_start=31;end=200;length=170;source_length=304	clup_TWAR28.chr3	clup	TWAR28.chr3	fragment_4	TWAR	-0.952792	-1.36061	-3.48034	0.754937	0.314989	0.965978	1	0.938864	1	-1.93125	No	No
fragment_4;clup_TWAR29.chr13_start=31;end=200;length=170;source_length=380	clup_TWAR29.chr13	clup	TWAR29.chr13	fragment_4	TWAR	-0.545928	-3.50909	-5.23187	0.988761	0.999447	0.999596	1	1	1	-3.09563	No	No
fragment_4;clup_TWAR3.chr10_start=31;end=200;length=170;source_length=252	clup_TWAR3.chr10	clup	TWAR3.chr10	fragment_4	TWAR	-0.915968	-1.69215	-1.76302	0.995936	0.991476	0.929214	1	1	1	-1.45705	No	No
fragment_4;clup_TWAR3.chr19_start=31;end=200;length=170;source_length=206	clup_TWAR3.chr19	clup	TWAR3.chr19	fragment_4	TWAR	-0.436302	-1.16762	-0.987211	0.207836	0.0796811	0.449861	0.733329	0.391739	1	-0.863712	No	No
fragment_4;clup_TWAR3.chr2_start=31;end=200;length=170;source_length=685	clup_TWAR3.chr2	clup	TWAR3.chr2	fragment_4	TWAR	-0.49105	-0.0301075	-1.93067	0.320852	0.132246	0.627854	0.935859	0.554271	1	-0.817277	No	No
fragment_4;clup_TWAR3.chr5_start=31;end=200;length=170;source_length=274	clup_TWAR3.chr5	clup	TWAR3.chr5	fragment_4	TWAR	-0.462609	-1.1205	-0.964304	0.879138	0.0408917	0.48793	1	0.24432	1	-0.849138	No	No
fragment_4;clup_TWAR3.chr6_start=31;end=200;length=170;source_length=212	clup_TWAR3.chr6	clup	TWAR3.chr6	fragment_4	TWAR	-0.18592	-0.561175	-0.96145	0.0474068	0.00856727	0.228359	0.266138	0.0761307	0.78993	-0.569515	No	Yes
fragment_4;clup_TWAR30.chr2_start=31;end=200;length=170;source_length=691	clup_TWAR30.chr2	clup	TWAR30.chr2	fragment_4	TWAR	-0.262098	-0.545859	-2.88003	0.213896	0.104198	0.946627	0.745042	0.471103	1	-1.22933	No	No
fragment_4;clup_TWAR31.chr13_start=31;end=200;length=170;source_length=540	clup_TWAR31.chr13	clup	TWAR31.chr13	fragment_4	TWAR	-0.463494	-1.78893	-2.33797	0.969476	0.735951	0.792841	1	1	1	-1.53013	No	No
fragment_4;clup_TWAR31.chr2_start=31;end=200;length=170;source_length=202	clup_TWAR31.chr2	clup	TWAR31.chr2	fragment_4	TWAR	-0.239418	-1.33738	-0.27025	0.229284	0.296237	0.00591763	0.775038	0.905738	0.0559711	-0.615681	No	No
fragment_4;clup_TWAR31.chr3_start=31;end=200;length=170;source_length=351	clup_TWAR31.chr3	clup	TWAR31.chr3	fragment_4	TWAR	-0.810851	-1.35907	-4.28716	0.964919	0.731465	0.952976	1	1	1	-2.15236	No	No
fragment_4;clup_TWAR32.chr13_start=31;end=200;length=170;source_length=275	clup_TWAR32.chr13	clup	TWAR32.chr13	fragment_4	TWAR	-0.585857	-1.7954	-4.26663	0.974389	0.953413	0.999761	1	1	1	-2.21596	No	No
fragment_4;clup_TWAR33.chr3_start=31;end=200;length=170;source_length=246	clup_TWAR33.chr3	clup	TWAR33.chr3	fragment_4	TWAR	-0.65547	-4.8277	-5.54674	0.84363	0.807112	0.866231	1	1	1	-3.67664	No	No
fragment_4;clup_TWAR36.chr2_start=31;end=200;length=170;source_length=224	clup_TWAR36.chr2	clup	TWAR36.chr2	fragment_4	TWAR	-0.154807	-0.777297	-0.446997	0.0134746	0.011969	3.44e-08	0.103282	0.0980873	1.49e-06	-0.4597	Yes	Yes
fragment_4;clup_TWAR4.chr10_start=31;end=200;length=170;source_length=219	clup_TWAR4.chr10	clup	TWAR4.chr10	fragment_4	TWAR	-0.198251	-1.24526	-1.35744	0.31302	0.165769	0.764293	0.925412	0.641786	1	-0.933647	No	No
fragment_4;clup_TWAR4.chr13_start=31;end=200;length=170;source_length=242	clup_TWAR4.chr13	clup	TWAR4.chr13	fragment_4	TWAR	-0.604666	-1.86701	-1.70565	0.540784	0.953108	0.821059	1	1	1	-1.39244	No	No
fragment_4;clup_TWAR4.chr16_start=31;end=200;length=170;source_length=202	clup_TWAR4.chr16	clup	TWAR4.chr16	fragment_4	TWAR	-0.665666	-1.77162	-2.75038	0.988602	0.763262	0.938117	1	1	1	-1.72922	No	No
fragment_4;clup_TWAR4.chr17_start=31;end=200;length=170;source_length=434	clup_TWAR4.chr17	clup	TWAR4.chr17	fragment_4	TWAR	-0.402992	-0.975343	-1.31958	0.829012	0.0830201	0.896485	1	0.404498	1	-0.899305	No	No
fragment_4;clup_TWAR4.chr18_start=31;end=197;length=167;source_length=197	clup_TWAR4.chr18	clup	TWAR4.chr18	fragment_4	TWAR	-0.221476	-1.32443	-0.621375	0.561042	0.714577	0.247856	1	1	0.831195	-0.722426	No	No
fragment_4;clup_TWAR4.chr2_start=31;end=200;length=170;source_length=209	clup_TWAR4.chr2	clup	TWAR4.chr2	fragment_4	TWAR	-0.595815	-1.88017	-5.23187	0.992655	0.981419	0.996572	1	1	1	-2.56928	No	No
fragment_4;clup_TWAR4.chr3_start=31;end=200;length=170;source_length=215	clup_TWAR4.chr3	clup	TWAR4.chr3	fragment_4	TWAR	-0.159955	-0.899238	-0.914991	0.0271126	0.170802	0.0869557	0.177648	0.654024	0.418606	-0.658061	No	Yes
fragment_4;clup_TWAR4.chr6_start=31;end=197;length=167;source_length=197	clup_TWAR4.chr6	clup	TWAR4.chr6	fragment_4	TWAR	-0.441988	-1.98898	-4.82851	0.871826	0.937602	0.990371	1	1	1	-2.41983	No	No
fragment_4;clup_TWAR4.chr8_start=31;end=200;length=170;source_length=273	clup_TWAR4.chr8	clup	TWAR4.chr8	fragment_4	TWAR	-0.376943	-1.57751	-1.64738	0.644764	0.788912	0.986316	1	1	1	-1.20061	No	No
fragment_4;clup_TWAR40.chr2_start=31;end=200;length=170;source_length=325	clup_TWAR40.chr2	clup	TWAR40.chr2	fragment_4	TWAR	-0.790161	-2.5146	-3.26776	0.99999	0.999998	0.999866	1	1	1	-2.19084	No	No
fragment_4;clup_TWAR42.chr2_start=31;end=200;length=170;source_length=504	clup_TWAR42.chr2	clup	TWAR42.chr2	fragment_4	TWAR	-1.07016	-2.53557	-2.70308	0.999997	0.99999	0.989478	1	1	1	-2.10294	No	No
fragment_4;clup_TWAR43.chr2_start=31;end=200;length=170;source_length=227	clup_TWAR43.chr2	clup	TWAR43.chr2	fragment_4	TWAR	-0.511778	-1.5633	-0.667575	0.498073	0.836343	0.204974	1	1	0.740885	-0.914217	No	No
fragment_4;clup_TWAR44.chr2_start=31;end=200;length=170;source_length=212	clup_TWAR44.chr2	clup	TWAR44.chr2	fragment_4	TWAR	-0.138619	-2.15385	-1.18549	0.308327	0.764926	0.260864	0.917782	1	0.85659	-1.15932	No	No
fragment_4;clup_TWAR5.chr10_start=31;end=195;length=165;source_length=195	clup_TWAR5.chr10	clup	TWAR5.chr10	fragment_4	TWAR	-0.874724	-1.98898	-2.56463	0.999994	0.999997	0.984092	1	1	1	-1.80944	No	No
fragment_4;clup_TWAR5.chr11_start=31;end=200;length=170;source_length=244	clup_TWAR5.chr11	clup	TWAR5.chr11	fragment_4	TWAR	-0.425426	-1.28426	-1.30142	0.0142199	0.0803951	0.622835	0.107389	0.394621	1	-1.0037	No	No
fragment_4;clup_TWAR5.chr15_start=31;end=192;length=162;source_length=192	clup_TWAR5.chr15	clup	TWAR5.chr15	fragment_4	TWAR	-0.683951	-1.82535	-3.40752	0.970368	0.753568	0.99561	1	1	1	-1.97227	No	No
fragment_4;clup_TWAR5.chr17_start=31;end=200;length=170;source_length=388	clup_TWAR5.chr17	clup	TWAR5.chr17	fragment_4	TWAR	0.677268	-0.0198433	-0.315837	1.66e-15	1.71e-08	0.0201847	1.22e-13	7.52e-07	0.145187	0.113863	Yes	No
fragment_4;clup_TWAR5.chr18_start=31;end=200;length=170;source_length=229	clup_TWAR5.chr18	clup	TWAR5.chr18	fragment_4	TWAR	-0.574236	-1.57338	-2.19087	0.99095	0.937454	0.984463	1	1	1	-1.44616	No	No
fragment_4;clup_TWAR5.chr19_start=31;end=200;length=170;source_length=254	clup_TWAR5.chr19	clup	TWAR5.chr19	fragment_4	TWAR	-0.19067	-0.759409	-0.796953	0.0461102	0.00875341	0.446688	0.261466	0.0774131	1	-0.582344	No	No
fragment_4;clup_TWAR5.chr2_start=31;end=200;length=170;source_length=216	clup_TWAR5.chr2	clup	TWAR5.chr2	fragment_4	TWAR	-0.16225	-3.51792	-1.13849	0.143461	0.777786	0.585646	0.576544	1	1	-1.60622	No	No
fragment_4;clup_TWAR5.chr3_start=31;end=193;length=163;source_length=193	clup_TWAR5.chr3	clup	TWAR5.chr3	fragment_4	TWAR	-0.509241	-1.1416	-0.711814	0.731375	0.184808	0.021166	1	0.687321	0.150652	-0.787553	No	No
fragment_4;clup_TWAR5.chr5_start=31;end=200;length=170;source_length=284	clup_TWAR5.chr5	clup	TWAR5.chr5	fragment_4	TWAR	-0.695276	-1.13864	-1.30919	0.988779	0.461929	0.865689	1	1	1	-1.0477	No	No
fragment_4;clup_TWAR6.chr11_start=31;end=200;length=170;source_length=381	clup_TWAR6.chr11	clup	TWAR6.chr11	fragment_4	TWAR	-0.26866	-1.0307	-0.706817	0.0279665	0.320129	0.0474984	0.182211	0.948853	0.27186	-0.668726	No	No
fragment_4;clup_TWAR6.chr12_start=31;end=200;length=170;source_length=298	clup_TWAR6.chr12	clup	TWAR6.chr12	fragment_4	TWAR	-0.806825	-2.13419	-1.33177	0.922775	0.898912	0.696763	1	1	1	-1.42426	No	No
fragment_4;clup_TWAR6.chr13_start=31;end=200;length=170;source_length=280	clup_TWAR6.chr13	clup	TWAR6.chr13	fragment_4	TWAR	-1.13231	-2.10963	-5.38931	0.943369	0.925356	0.994764	1	1	1	-2.87708	No	No
fragment_4;clup_TWAR6.chr14_start=31;end=200;length=170;source_length=260	clup_TWAR6.chr14	clup	TWAR6.chr14	fragment_4	TWAR	-0.242968	-1.21351	-0.686024	0.48583	0.376689	0.214176	1	1	0.759016	-0.714167	No	No
fragment_4;clup_TWAR6.chr16_start=31;end=194;length=164;source_length=194	clup_TWAR6.chr16	clup	TWAR6.chr16	fragment_4	TWAR	-0.270732	-0.740828	-0.554074	0.0033381	0.00021781	4.18e-06	0.0332195	0.00378552	0.00011921	-0.521878	Yes	No
fragment_4;clup_TWAR6.chr17_start=31;end=200;length=170;source_length=293	clup_TWAR6.chr17	clup	TWAR6.chr17	fragment_4	TWAR	-0.14604	-0.904094	-1.33593	0.101812	0.336319	0.715844	0.455468	0.972347	1	-0.795353	No	No
fragment_4;clup_TWAR6.chr19_start=31;end=200;length=170;source_length=232	clup_TWAR6.chr19	clup	TWAR6.chr19	fragment_4	TWAR	-0.676864	-1.50569	-2.35778	0.998954	0.980073	0.999386	1	1	1	-1.51344	No	No
fragment_4;clup_TWAR6.chr4_start=31;end=200;length=170;source_length=494	clup_TWAR6.chr4	clup	TWAR6.chr4	fragment_4	TWAR	-1.07977	-2.22162	-2.52785	0.998688	0.998721	0.939098	1	1	1	-1.94308	No	No
fragment_4;clup_TWAR7.chr12_start=31;end=200;length=170;source_length=224	clup_TWAR7.chr12	clup	TWAR7.chr12	fragment_4	TWAR	-0.436364	-1.95273	-0.985946	0.206339	0.960085	0.473719	0.729547	1	1	-1.12501	No	No
fragment_4;clup_TWAR7.chr13_start=31;end=200;length=170;source_length=372	clup_TWAR7.chr13	clup	TWAR7.chr13	fragment_4	TWAR	-0.682895	-2.08649	-5.80505	0.814551	0.390067	0.795667	1	1	1	-2.85815	No	No
fragment_4;clup_TWAR7.chr15_start=31;end=200;length=170;source_length=306	clup_TWAR7.chr15	clup	TWAR7.chr15	fragment_4	TWAR	-0.508858	-2.28352	-2.01784	0.935787	0.941089	0.690806	1	1	1	-1.60341	No	No
fragment_4;clup_TWAR7.chr17_start=31;end=200;length=170;source_length=210	clup_TWAR7.chr17	clup	TWAR7.chr17	fragment_4	TWAR	-0.286138	-0.926977	-0.855118	0.273756	0.0375692	0.0570317	0.861429	0.22977	0.309076	-0.689411	No	No
fragment_4;clup_TWAR7.chr2_start=31;end=200;length=170;source_length=646	clup_TWAR7.chr2	clup	TWAR7.chr2	fragment_4	TWAR	-0.426022	-1.17738	-0.7009	0.267677	0.357576	0.0362196	0.851109	1	0.221701	-0.768102	No	No
fragment_4;clup_TWAR7.chr3_start=31;end=200;length=170;source_length=339	clup_TWAR7.chr3	clup	TWAR7.chr3	fragment_4	TWAR	-0.219665	-0.519474	-2.33069	0.500986	0.268791	0.740096	1	0.856451	1	-1.02328	No	No
fragment_4;clup_TWAR8.chr11_start=31;end=200;length=170;source_length=280	clup_TWAR8.chr11	clup	TWAR8.chr11	fragment_4	TWAR	-0.36897	-1.16826	-1.82185	0.667609	0.459274	0.942304	1	1	1	-1.11969	No	No
fragment_4;clup_TWAR8.chr12_start=31;end=200;length=170;source_length=278	clup_TWAR8.chr12	clup	TWAR8.chr12	fragment_4	TWAR	-0.294246	-0.814438	-0.831888	0.0730989	0.00553332	0.0559839	0.363922	0.0546832	0.305333	-0.646857	No	No
fragment_4;clup_TWAR8.chr14_start=31;end=200;length=170;source_length=211	clup_TWAR8.chr14	clup	TWAR8.chr14	fragment_4	TWAR	-0.532142	-1.77162	-2.49755	0.732035	0.953523	0.979056	1	1	1	-1.60044	No	No
fragment_4;clup_TWAR8.chr18_start=31;end=200;length=170;source_length=270	clup_TWAR8.chr18	clup	TWAR8.chr18	fragment_4	TWAR	-0.772107	-2.14855	-3.48409	0.97871	0.999268	0.999994	1	1	1	-2.13492	No	No
fragment_4;clup_TWAR8.chr2_start=31;end=200;length=170;source_length=311	clup_TWAR8.chr2	clup	TWAR8.chr2	fragment_4	TWAR	-0.651325	-1.34075	-0.634328	0.887257	0.584197	0.0181235	1	1	0.134187	-0.875467	No	No
fragment_4;clup_TWAR8.chr4_start=31;end=200;length=170;source_length=225	clup_TWAR8.chr4	clup	TWAR8.chr4	fragment_4	TWAR	-0.291925	-1.19849	-1.31016	0.569778	0.582667	0.714021	1	1	1	-0.933528	No	No
fragment_4;clup_TWAR8.chr7_start=31;end=200;length=170;source_length=358	clup_TWAR8.chr7	clup	TWAR8.chr7	fragment_4	TWAR	-0.527602	-2.03313	-4.82851	0.935042	0.970328	0.940952	1	1	1	-2.46308	No	No
fragment_4;clup_TWAR8.chr8_start=31;end=200;length=170;source_length=352	clup_TWAR8.chr8	clup	TWAR8.chr8	fragment_4	TWAR	-0.308829	-2.3677	-5.54674	0.552663	0.884531	0.97419	1	1	1	-2.74109	No	No
fragment_4;clup_TWAR9.chr14_start=31;end=200;length=170;source_length=486	clup_TWAR9.chr14	clup	TWAR9.chr14	fragment_4	TWAR	-0.510408	-2.27882	-1.9435	0.443909	0.589807	0.574028	1	1	1	-1.57757	No	No
fragment_4;clup_TWAR9.chr18_start=31;end=200;length=170;source_length=401	clup_TWAR9.chr18	clup	TWAR9.chr18	fragment_4	TWAR	-0.372143	-0.757175	-1.10285	0.00257647	0.130833	0.303484	0.0268982	0.551143	0.931312	-0.744055	No	No
fragment_4;clup_TWAR9.chr4_start=31;end=192;length=162;source_length=192	clup_TWAR9.chr4	clup	TWAR9.chr4	fragment_4	TWAR	-0.0966398	-1.52827	-0.811183	0.0168033	0.807053	0.329011	0.122074	1	0.971056	-0.81203	No	Yes
fragment_4;clup_TWAR9.chr6_start=31;end=200;length=170;source_length=296	clup_TWAR9.chr6	clup	TWAR9.chr6	fragment_4	TWAR	-0.324935	-0.661103	-0.4849	0.0183535	0.00092256	3.86e-05	0.130965	0.0127915	0.00086078	-0.490313	Yes	No
fragment_4;clup_TWAR9.chr7_start=31;end=200;length=170;source_length=307	clup_TWAR9.chr7	clup	TWAR9.chr7	fragment_4	TWAR	-0.326323	-0.888249	-0.674803	0.214018	0.0096098	0.00028672	0.745198	0.0827337	0.00474696	-0.629791	Yes	No
fragment_4;clup_TWAR9.chr9_start=31;end=200;length=170;source_length=219	clup_TWAR9.chr9	clup	TWAR9.chr9	fragment_4	TWAR	-0.864461	-1.68465	-2.92268	0.938055	0.934406	0.975564	1	1	1	-1.82393	No	No
fragment_4;dhs_popc_100_start=151;end=320;length=170;source_length=551	dhs_popc_100	dhs	popc	100_fragment	POPC	0.0225886	0.0224231	-0.900005	0.0599189	0.043079	0.515079	0.315983	0.253543	1	-0.284998	No	No
fragment_4;dhs_popc_103_start=151;end=320;length=170;source_length=447	dhs_popc_103	dhs	popc	103_fragment	POPC	-0.454446	-1.12702	-1.15802	0.276068	0.0523233	0.76835	0.865518	0.290672	1	-0.91316	No	No
fragment_4;dhs_popc_104_start=151;end=320;length=170;source_length=433	dhs_popc_104	dhs	popc	104_fragment	POPC	-0.448041	-1.3426	-1.52765	0.520156	0.727948	0.88286	1	1	1	-1.1061	No	No
fragment_4;dhs_popc_105_start=151;end=283;length=133;source_length=283	dhs_popc_105	dhs	popc	105_fragment	POPC	-0.242601	-1.4051	-1.0389	0.218243	0.509173	0.555793	0.753393	1	1	-0.895535	No	No
fragment_4;dhs_popc_106_start=151;end=320;length=170;source_length=532	dhs_popc_106	dhs	popc	106_fragment	POPC	0.753477	0.0611855	0.580888	1.28e-08	0.00042277	7.82e-08	4.97e-07	0.00655943	3.14e-06	0.465184	Yes	Yes
fragment_4;dhs_popc_107_start=151;end=320;length=170;source_length=762	dhs_popc_107	dhs	popc	107_fragment	POPC	-0.725836	-1.86156	-1.83022	0.999718	0.997545	0.88817	1	1	1	-1.47254	No	No
fragment_4;dhs_popc_108_start=151;end=320;length=170;source_length=359	dhs_popc_108	dhs	popc	108_fragment	POPC	-0.656581	-2.99993	-1.25282	0.670459	0.97358	0.473182	1	1	1	-1.63644	No	No
fragment_4;dhs_popc_11_start=151;end=320;length=170;source_length=1051	dhs_popc_11	dhs	popc	11_fragment	POPC	-0.444583	-2.16516	-3.74301	0.916671	0.997397	0.997924	1	1	1	-2.11759	No	No
fragment_4;dhs_popc_110_start=151;end=320;length=170;source_length=553	dhs_popc_110	dhs	popc	110_fragment	POPC	-0.654723	-1.90347	-2.79963	0.995557	0.96434	0.993866	1	1	1	-1.78594	No	No
fragment_4;dhs_popc_111_start=151;end=320;length=170;source_length=351	dhs_popc_111	dhs	popc	111_fragment	POPC	-0.579277	-2.13165	-2.10811	0.943235	0.988479	0.955493	1	1	1	-1.60635	No	Yes
fragment_4;dhs_popc_112_start=151;end=320;length=170;source_length=325	dhs_popc_112	dhs	popc	112_fragment	POPC	-0.540766	-1.2474	-1.85504	0.954437	0.660027	0.679006	1	1	1	-1.2144	No	Yes
fragment_4;dhs_popc_113_start=151;end=320;length=170;source_length=1345	dhs_popc_113	dhs	popc	113_fragment	POPC	-0.682895	-1.54937	-5.54674	0.890985	0.88887	0.998921	1	1	1	-2.593	No	No
fragment_4;dhs_popc_118_start=151;end=320;length=170;source_length=500	dhs_popc_118	dhs	popc	118_fragment	POPC	-1.02755	-2.75392	-3.33375	0.999989	0.999997	0.987628	1	1	1	-2.37174	No	No
fragment_4;dhs_popc_119_start=151;end=320;length=170;source_length=453	dhs_popc_119	dhs	popc	119_fragment	POPC	-0.116874	-0.320271	-0.38214	0.0007598	0.00630043	0.00068709	0.00963285	0.060083	0.00986665	-0.273095	Yes	No
fragment_4;dhs_popc_12_start=151;end=320;length=170;source_length=509	dhs_popc_12	dhs	popc	12_fragment	POPC	-1.17579	-2.02392	-0.723976	0.998257	0.788995	0.362154	1	1	1	-1.3079	No	No
fragment_4;dhs_popc_120_start=151;end=320;length=170;source_length=699	dhs_popc_120	dhs	popc	120_fragment	POPC	-1.72614	-1.2298	-0.251722	0.761246	0.416875	0.0719046	1	1	0.365519	-1.06922	No	No
fragment_4;dhs_popc_123_start=151;end=320;length=170;source_length=1306	dhs_popc_123	dhs	popc	123_fragment	POPC	-0.731689	-1.36826	-2.57258	0.988362	0.916918	0.987707	1	1	1	-1.55751	No	No
fragment_4;dhs_popc_124_start=151;end=320;length=170;source_length=426	dhs_popc_124	dhs	popc	124_fragment	POPC	0.243463	-0.318638	0.109613	6.52e-16	2.16e-10	8.73e-09	5.01e-14	1.2e-08	4.07e-07	0.0114791	Yes	Yes
fragment_4;dhs_popc_125_start=151;end=320;length=170;source_length=897	dhs_popc_125	dhs	popc	125_fragment	POPC	-0.414041	-1.41192	-1.64267	7.05e-05	0.147543	0.571055	0.00125133	0.596161	1	-1.15621	No	No
fragment_4;dhs_popc_126_start=151;end=320;length=170;source_length=358	dhs_popc_126	dhs	popc	126_fragment	POPC	-0.439962	-2.02904	-6.02406	0.803519	0.900557	0.997617	1	1	1	-2.83102	No	No
fragment_4;dhs_popc_127_start=151;end=320;length=170;source_length=600	dhs_popc_127	dhs	popc	127_fragment	POPC	-0.513845	-0.98783	-0.660926	0.290276	0.129386	0.284619	0.888518	0.547162	0.898879	-0.720867	No	No
fragment_4;dhs_popc_128_start=151;end=320;length=170;source_length=589	dhs_popc_128	dhs	popc	128_fragment	POPC	-0.123402	-0.566307	-0.492206	4.59e-11	2.91e-10	6.13e-05	2.44e-09	1.58e-08	0.00128675	-0.393972	Yes	No
fragment_4;dhs_popc_13_start=151;end=320;length=170;source_length=1394	dhs_popc_13	dhs	popc	13_fragment	POPC	-0.273043	-0.544249	-0.531328	3.94e-06	2.2e-06	0.100312	9.76e-05	6.88e-05	0.463269	-0.44954	Yes	No
fragment_4;dhs_popc_131_start=151;end=320;length=170;source_length=579	dhs_popc_131	dhs	popc	131_fragment	POPC	-0.60942	-1.54937	-1.54689	0.881387	0.903211	0.985087	1	1	1	-1.23523	No	No
fragment_4;dhs_popc_132_start=151;end=320;length=170;source_length=864	dhs_popc_132	dhs	popc	132_fragment	POPC	-0.164013	-1.33996	-1.24306	0.0320101	0.894531	0.705336	0.200782	1	1	-0.915677	No	No
fragment_4;dhs_popc_133_start=151;end=320;length=170;source_length=604	dhs_popc_133	dhs	popc	133_fragment	POPC	-0.176236	-0.724207	-0.676063	0.0136356	0.0669643	0.069958	0.104252	0.346425	0.357838	-0.525502	No	No
fragment_4;dhs_popc_135_start=151;end=313;length=163;source_length=313	dhs_popc_135	dhs	popc	135_fragment	POPC	0.048581	-0.167474	0.0601284	3.42e-06	0.00142319	1.2e-05	8.6e-05	0.0183326	0.00030975	-0.0195882	Yes	Yes
fragment_4;dhs_popc_136_start=151;end=320;length=170;source_length=537	dhs_popc_136	dhs	popc	136_fragment	POPC	-0.122962	-1.36826	-1.33061	0.139787	0.420159	0.791972	0.565442	1	1	-0.940612	No	No
fragment_4;dhs_popc_137_start=151;end=320;length=170;source_length=532	dhs_popc_137	dhs	popc	137_fragment	POPC	-1.03093	-1.10731	-2.70701	0.952654	0.440645	0.708879	1	1	1	-1.61508	No	No
fragment_4;dhs_popc_138_start=151;end=320;length=170;source_length=1323	dhs_popc_138	dhs	popc	138_fragment	POPC	-0.660852	-1.17565	-0.794525	0.384588	0.474042	0.260143	1	1	0.855285	-0.87701	No	No
fragment_4;dhs_popc_139_start=151;end=320;length=170;source_length=455	dhs_popc_139	dhs	popc	139_fragment	POPC	-0.676761	-1.9557	-3.2513	0.99296	0.998923	0.99974	1	1	1	-1.96125	No	No
fragment_4;dhs_popc_140_start=151;end=320;length=170;source_length=508	dhs_popc_140	dhs	popc	140_fragment	POPC	-0.507104	-1.21076	-1.53523	0.871112	0.481417	0.695131	1	1	1	-1.08437	No	No
fragment_4;dhs_popc_141_start=151;end=320;length=170;source_length=534	dhs_popc_141	dhs	popc	141_fragment	POPC	0.182525	-0.232442	-0.154988	7.55e-26	4.91e-29	7.13e-21	8.79e-24	8.91e-27	9.42e-19	-0.0683016	Yes	Yes
fragment_4;dhs_popc_143_start=151;end=320;length=170;source_length=420	dhs_popc_143	dhs	popc	143_fragment	POPC	-0.502148	-1.77836	-0.540926	0.446023	0.862029	0.54709	1	1	1	-0.940477	No	No
fragment_4;dhs_popc_144_start=151;end=320;length=170;source_length=668	dhs_popc_144	dhs	popc	144_fragment	POPC	-0.148307	-1.36826	-1.07763	0.0266192	0.409787	0.357192	0.175034	1	1	-0.864734	No	No
fragment_4;dhs_popc_147_start=151;end=320;length=170;source_length=830	dhs_popc_147	dhs	popc	147_fragment	POPC	-0.100139	-0.0639885	-0.705562	0.172529	0.0154603	0.37334	0.651292	0.119737	1	-0.289897	No	No
fragment_4;dhs_popc_148_start=151;end=320;length=170;source_length=408	dhs_popc_148	dhs	popc	148_fragment	POPC	-0.221136	-0.989976	-0.722606	0.0405605	0.00970803	0.0251246	0.238417	0.0833854	0.171544	-0.644573	No	No
fragment_4;dhs_popc_149_start=151;end=320;length=170;source_length=435	dhs_popc_149	dhs	popc	149_fragment	POPC	-0.243868	-2.89903	-0.382781	0.106328	0.924217	0.127822	0.46905	1	0.544907	-1.17523	No	No
fragment_4;dhs_popc_15_start=151;end=320;length=170;source_length=434	dhs_popc_15	dhs	popc	15_fragment	POPC	0.0353336	-1.02192	-1.40748	0.099506	0.328455	0.419959	0.448485	0.960154	1	-0.798022	No	No
fragment_4;dhs_popc_150_start=151;end=320;length=170;source_length=724	dhs_popc_150	dhs	popc	150_fragment	POPC	-0.01571	-0.438141	-0.194355	0.00020129	5.75e-05	0.00130847	0.00310755	0.00122824	0.0167843	-0.216069	Yes	No
fragment_4;dhs_popc_155_start=151;end=320;length=170;source_length=400	dhs_popc_155	dhs	popc	155_fragment	POPC	-1.2818	-0.665694	-4.82851	0.669536	0.436892	0.852706	1	1	1	-2.25867	No	No
fragment_4;dhs_popc_157_start=151;end=320;length=170;source_length=422	dhs_popc_157	dhs	popc	157_fragment	POPC	-0.699236	-2.33716	-4.82851	0.99994	1	1	1	1	1	-2.62163	No	No
fragment_4;dhs_popc_158_start=151;end=320;length=170;source_length=511	dhs_popc_158	dhs	popc	158_fragment	POPC	-0.78238	-2.13686	-5.51846	0.740397	0.814468	0.912826	1	1	1	-2.81257	No	No
fragment_4;dhs_popc_159_start=151;end=320;length=170;source_length=490	dhs_popc_159	dhs	popc	159_fragment	POPC	-0.389721	-0.72077	-0.660927	0.0125204	0.250607	0.204119	0.0977443	0.823025	0.73895	-0.590472	No	No
fragment_4;dhs_popc_16_start=151;end=320;length=170;source_length=1154	dhs_popc_16	dhs	popc	16_fragment	POPC	-0.270965	-0.593135	-1.03463	0.0340875	0.0352156	0.21704	0.210164	0.219994	0.76493	-0.63291	No	No
fragment_4;dhs_popc_160_start=151;end=320;length=170;source_length=1630	dhs_popc_160	dhs	popc	160_fragment	POPC	-0.716318	-2.50657	-3.99366	0.999657	0.999999	0.999913	1	1	1	-2.40551	No	No
fragment_4;dhs_popc_161_start=151;end=320;length=170;source_length=355	dhs_popc_161	dhs	popc	161_fragment	POPC	-0.501167	-1.41192	-1.44867	0.823317	0.953236	0.948086	1	1	1	-1.12059	No	No
fragment_4;dhs_popc_163_start=151;end=320;length=170;source_length=510	dhs_popc_163	dhs	popc	163_fragment	POPC	-0.315508	-1.28989	-1.30158	0.130854	0.348237	0.423478	0.541013	0.989844	1	-0.968991	No	No
fragment_4;dhs_popc_165_start=151;end=320;length=170;source_length=688	dhs_popc_165	dhs	popc	165_fragment	POPC	-0.871321	-1.31755	-3.09481	0.828287	0.750444	0.96222	1	1	1	-1.76123	No	No
fragment_4;dhs_popc_169_start=151;end=320;length=170;source_length=577	dhs_popc_169	dhs	popc	169_fragment	POPC	-0.926273	-1.63093	-2.83301	0.985441	0.76011	0.98308	1	1	1	-1.79674	No	No
fragment_4;dhs_popc_170_start=151;end=320;length=170;source_length=497	dhs_popc_170	dhs	popc	170_fragment	POPC	-1.66868	-3.38347	-5.54674	0.999962	0.996871	0.999998	1	1	1	-3.53296	No	No
fragment_4;dhs_popc_172_start=151;end=320;length=170;source_length=566	dhs_popc_172	dhs	popc	172_fragment	POPC	-0.26652	-1.32722	-0.935516	0.164483	0.470147	0.0661254	0.629614	1	0.344105	-0.843084	No	No
fragment_4;dhs_popc_174_start=151;end=320;length=170;source_length=549	dhs_popc_174	dhs	popc	174_fragment	POPC	-0.956718	-3.13223	-5.23187	0.999881	0.994153	0.999925	1	1	1	-3.10694	No	No
fragment_4;dhs_popc_176_start=151;end=320;length=170;source_length=1724	dhs_popc_176	dhs	popc	176_fragment	POPC	-0.778483	-2.43862	-3.33375	0.966422	0.990554	0.959811	1	1	1	-2.18362	No	No
fragment_4;dhs_popc_177_start=151;end=320;length=170;source_length=487	dhs_popc_177	dhs	popc	177_fragment	POPC	-1.10792	-1.86008	-1.4403	0.987113	0.910291	0.445655	1	1	1	-1.46943	No	No
fragment_4;dhs_popc_178_start=151;end=320;length=170;source_length=789	dhs_popc_178	dhs	popc	178_fragment	POPC	-0.352792	-0.930832	-0.660061	0.382094	0.231439	0.0341185	1	0.785177	0.212996	-0.647895	No	No
fragment_4;dhs_popc_179_start=151;end=320;length=170;source_length=529	dhs_popc_179	dhs	popc	179_fragment	POPC	-1.16022	-1.31036	-5.23187	0.929484	0.646872	0.991702	1	1	1	-2.56748	No	No
fragment_4;dhs_popc_180_start=151;end=320;length=170;source_length=612	dhs_popc_180	dhs	popc	180_fragment	POPC	0.171682	-0.184438	0.0390002	0.0001257	2.15e-05	1.61e-06	0.0020811	0.00052232	4.99e-05	0.00874819	Yes	No
fragment_4;dhs_popc_181_start=151;end=320;length=170;source_length=1428	dhs_popc_181	dhs	popc	181_fragment	POPC	-0.459446	-1.13413	-0.730282	0.168378	0.357247	0.171404	0.640438	1	0.660839	-0.774621	No	No
fragment_4;dhs_popc_182_start=151;end=320;length=170;source_length=1270	dhs_popc_182	dhs	popc	182_fragment	POPC	-0.526545	-1.43343	-1.13804	0.790633	0.931925	0.756243	1	1	1	-1.03267	No	No
fragment_4;dhs_popc_184_start=151;end=320;length=170;source_length=389	dhs_popc_184	dhs	popc	184_fragment	POPC	-1.08666	-2.75392	-5.23187	0.999918	0.999757	0.999999	1	1	1	-3.02415	No	No
fragment_4;dhs_popc_185_start=151;end=320;length=170;source_length=459	dhs_popc_185	dhs	popc	185_fragment	POPC	-0.345819	-1.39885	-1.45703	0.810609	0.775395	0.809341	1	1	1	-1.06723	No	No
fragment_4;dhs_popc_186_start=151;end=320;length=170;source_length=576	dhs_popc_186	dhs	popc	186_fragment	POPC	-0.353438	-1.2954	-0.313798	0.747527	0.46521	0.255104	1	1	0.845337	-0.654213	No	No
fragment_4;dhs_popc_189_start=151;end=320;length=170;source_length=1049	dhs_popc_189	dhs	popc	189_fragment	POPC	-1.10589	-4.26582	-4.82851	0.96914	0.974844	0.892095	1	1	1	-3.40007	No	No
fragment_4;dhs_popc_190_start=151;end=320;length=170;source_length=417	dhs_popc_190	dhs	popc	190_fragment	POPC	-0.537852	-2.40004	-4.26663	0.994719	0.999841	0.998171	1	1	1	-2.40151	No	No
fragment_4;dhs_popc_191_start=151;end=320;length=170;source_length=789	dhs_popc_191	dhs	popc	191_fragment	POPC	-0.782992	-0.995489	-4.54931	0.721387	0.646104	0.860383	1	1	1	-2.10926	No	No
fragment_4;dhs_popc_192_start=151;end=320;length=170;source_length=489	dhs_popc_192	dhs	popc	192_fragment	POPC	-0.348853	-1.04263	-1.22264	0.160653	0.0308051	0.599517	0.620036	0.200988	1	-0.871376	No	No
fragment_4;dhs_popc_193_start=151;end=285;length=135;source_length=285	dhs_popc_193	dhs	popc	193_fragment	POPC	-0.738004	-4.26582	-5.23187	0.927494	0.99483	0.989995	1	1	1	-3.4119	No	No
fragment_4;dhs_popc_194_start=151;end=320;length=170;source_length=1228	dhs_popc_194	dhs	popc	194_fragment	POPC	-0.394657	-1.06804	-1.41955	0.316188	0.0594365	0.834693	0.929454	0.318613	1	-0.96075	No	No
fragment_4;dhs_popc_195_start=151;end=320;length=170;source_length=373	dhs_popc_195	dhs	popc	195_fragment	POPC	-0.598033	-1.34062	-1.21433	0.955759	0.404338	0.866148	1	1	1	-1.051	No	No
fragment_4;dhs_popc_196_start=151;end=320;length=170;source_length=983	dhs_popc_196	dhs	popc	196_fragment	POPC	-0.284208	-0.985749	-1.07454	0.29924	0.0446944	0.130725	0.902843	0.260472	0.552699	-0.781498	No	No
fragment_4;dhs_popc_2_start=151;end=320;length=170;source_length=350	dhs_popc_2	dhs	popc	2_fragment	POPC	-0.666648	-2.25632	-4.41461	0.725605	0.995017	0.997504	1	1	1	-2.44586	No	No
fragment_4;dhs_popc_22_start=151;end=320;length=170;source_length=509	dhs_popc_22	dhs	popc	22_fragment	POPC	-0.339637	-0.62944	-0.478921	0.0149112	0.00101574	0.00049213	0.111518	0.0138957	0.00743616	-0.482666	Yes	No
fragment_4;dhs_popc_23_start=151;end=320;length=170;source_length=414	dhs_popc_23	dhs	popc	23_fragment	POPC	-0.759248	-0.435378	-6.21417	0.847761	0.0346634	0.823555	1	0.217342	1	-2.4696	No	No
fragment_4;dhs_popc_25_start=151;end=320;length=170;source_length=394	dhs_popc_25	dhs	popc	25_fragment	POPC	-0.134192	0.199472	-1.95819	0.490007	0.0162277	0.811016	1	0.124444	1	-0.630969	No	No
fragment_4;dhs_popc_27_start=151;end=320;length=170;source_length=415	dhs_popc_27	dhs	popc	27_fragment	POPC	-0.351347	-0.87082	-0.765871	0.133677	0.0116906	0.0472674	0.547668	0.0963457	0.270789	-0.662679	No	No
fragment_4;dhs_popc_29_start=151;end=320;length=170;source_length=338	dhs_popc_29	dhs	popc	29_fragment	POPC	-0.566634	-1.04498	-2.67163	0.585541	0.383385	0.805012	1	1	1	-1.42775	No	No
fragment_4;dhs_popc_3_start=151;end=320;length=170;source_length=438	dhs_popc_3	dhs	popc	3_fragment	POPC	-0.991356	-2.5146	-0.570262	0.459391	0.839524	0.278313	1	1	0.88733	-1.35874	No	No
fragment_4;dhs_popc_30_start=151;end=320;length=170;source_length=670	dhs_popc_30	dhs	popc	30_fragment	POPC	-0.293974	-1.18332	-1.09475	0.0898367	0.27703	0.589785	0.419707	0.872081	1	-0.857346	No	No
fragment_4;dhs_popc_31_start=151;end=320;length=170;source_length=630	dhs_popc_31	dhs	popc	31_fragment	POPC	-0.689086	-1.24666	-2.84579	0.706568	0.742043	0.997101	1	1	1	-1.59384	No	No
fragment_4;dhs_popc_33_start=151;end=320;length=170;source_length=463	dhs_popc_33	dhs	popc	33_fragment	POPC	0.0353336	-0.487878	-0.295403	0.00105384	0.00068016	0.00014616	0.0127079	0.00987437	0.00268663	-0.249316	Yes	No
fragment_4;dhs_popc_34_start=151;end=320;length=170;source_length=831	dhs_popc_34	dhs	popc	34_fragment	POPC	0.269064	-1.11313	-0.0665061	0.00176356	0.279265	0.00620211	0.0197241	0.876283	0.0580574	-0.303525	Yes	No
fragment_4;dhs_popc_35_start=151;end=320;length=170;source_length=1050	dhs_popc_35	dhs	popc	35_fragment	POPC	-0.541724	-1.85389	-2.23106	0.983147	0.997908	0.999798	1	1	1	-1.54222	No	No
fragment_4;dhs_popc_37_start=151;end=320;length=170;source_length=741	dhs_popc_37	dhs	popc	37_fragment	POPC	0.125517	-0.323433	-0.226652	9.33e-20	1.26e-15	3.14e-12	8.68e-18	1.16e-13	2.21e-10	-0.141523	Yes	Yes
fragment_4;dhs_popc_38_start=151;end=320;length=170;source_length=523	dhs_popc_38	dhs	popc	38_fragment	POPC	-0.183676	-1.34497	-0.395149	0.379739	0.526766	0.0523931	1	1	0.292107	-0.641266	No	No
fragment_4;dhs_popc_39_start=151;end=320;length=170;source_length=1276	dhs_popc_39	dhs	popc	39_fragment	POPC	-0.637372	-1.17332	-1.36143	0.846086	0.290393	0.930149	1	0.895612	1	-1.05738	No	No
fragment_4;dhs_popc_4_start=151;end=320;length=170;source_length=554	dhs_popc_4	dhs	popc	4_fragment	POPC	1.03078	-0.441031	1.17019	2.8e-11	0.0245476	0.00012411	1.51e-09	0.170306	0.00234661	0.586645	Yes	Yes
fragment_4;dhs_popc_44_start=151;end=320;length=170;source_length=482	dhs_popc_44	dhs	popc	44_fragment	POPC	-0.596903	-1.90434	-4.38643	0.950621	0.996445	0.999999	1	1	1	-2.29589	No	No
fragment_4;dhs_popc_46_start=151;end=320;length=170;source_length=395	dhs_popc_46	dhs	popc	46_fragment	POPC	-0.612048	-2.08649	-1.96179	0.999654	0.999999	0.998456	1	1	1	-1.55344	No	No
fragment_4;dhs_popc_47_start=151;end=320;length=170;source_length=985	dhs_popc_47	dhs	popc	47_fragment	POPC	-0.265414	-1.25632	-3.40241	0.297444	0.722864	0.99792	0.899357	1	1	-1.64138	No	No
fragment_4;dhs_popc_48_start=151;end=320;length=170;source_length=569	dhs_popc_48	dhs	popc	48_fragment	POPC	-0.407014	-1.12195	-2.28525	0.371602	0.301237	0.967653	1	0.91369	1	-1.27141	No	No
fragment_4;dhs_popc_49_start=151;end=293;length=143;source_length=293	dhs_popc_49	dhs	popc	49_fragment	POPC	-0.473131	-1.18117	-0.862443	0.553658	0.0564571	0.118147	1	0.307268	0.517442	-0.838913	No	No
fragment_4;dhs_popc_5_start=151;end=320;length=170;source_length=533	dhs_popc_5	dhs	popc	5_fragment	POPC	-0.60396	-1.95557	-2.74808	0.997411	0.997052	0.992899	1	1	1	-1.76921	No	No
fragment_4;dhs_popc_50_start=151;end=320;length=170;source_length=408	dhs_popc_50	dhs	popc	50_fragment	POPC	-0.417407	-0.905164	-0.506841	0.258725	0.0822971	0.0223918	0.835048	0.401931	0.157235	-0.609804	No	No
fragment_4;dhs_popc_53_start=151;end=320;length=170;source_length=510	dhs_popc_53	dhs	popc	53_fragment	POPC	-0.580293	-1.6471	-1.98404	0.987874	0.984408	0.983698	1	1	1	-1.40381	No	Yes
fragment_4;dhs_popc_54_start=151;end=320;length=170;source_length=350	dhs_popc_54	dhs	popc	54_fragment	POPC	-0.375612	-1.6158	-1.66468	0.33173	0.918365	0.884766	0.954948	1	1	-1.2187	No	No
fragment_4;dhs_popc_55_start=151;end=320;length=170;source_length=934	dhs_popc_55	dhs	popc	55_fragment	POPC	-0.541356	-1.73916	-1.39724	0.761891	0.981146	0.964993	1	1	1	-1.22592	No	No
fragment_4;dhs_popc_56_start=151;end=320;length=170;source_length=512	dhs_popc_56	dhs	popc	56_fragment	POPC	-0.317171	-0.867525	-0.718159	0.0062087	0.00659807	0.00335165	0.0556374	0.0621616	0.0355525	-0.634285	Yes	No
fragment_4;dhs_popc_57_start=151;end=320;length=170;source_length=568	dhs_popc_57	dhs	popc	57_fragment	POPC	-0.278353	-0.904423	-0.456388	0.2186	0.416109	0.281186	0.754059	1	0.892753	-0.546388	No	Yes
fragment_4;dhs_popc_58_start=151;end=320;length=170;source_length=338	dhs_popc_58	dhs	popc	58_fragment	POPC	-0.787789	-2.2756	-4.26663	0.96881	0.771362	0.968714	1	1	1	-2.44334	No	No
fragment_4;dhs_popc_6_start=151;end=320;length=170;source_length=1844	dhs_popc_6	dhs	popc	6_fragment	POPC	-0.419913	-0.908084	-0.524092	0.198269	0.582094	0.148058	0.71027	1	0.600866	-0.617363	No	No
fragment_4;dhs_popc_60_start=151;end=320;length=170;source_length=423	dhs_popc_60	dhs	popc	60_fragment	POPC	0.0353336	-0.709826	-0.429356	0.0126774	0.0670554	0.0124269	0.0985964	0.346703	0.100212	-0.367949	No	No
fragment_4;dhs_popc_61_start=151;end=320;length=170;source_length=1242	dhs_popc_61	dhs	popc	61_fragment	POPC	-0.154213	-0.611962	-0.45895	2.04e-13	7.38e-11	1.33e-07	1.34e-11	4.46e-09	5.23e-06	-0.408375	Yes	No
fragment_4;dhs_popc_63_start=151;end=320;length=170;source_length=362	dhs_popc_63	dhs	popc	63_fragment	POPC	-0.491123	-1.03162	-0.559346	0.454539	0.315429	0.0560987	1	0.939585	0.305767	-0.694031	No	Yes
fragment_4;dhs_popc_67_start=151;end=320;length=170;source_length=452	dhs_popc_67	dhs	popc	67_fragment	POPC	-0.0788859	-0.52185	-0.420749	3.59e-09	5.7e-07	4.58e-09	1.49e-07	1.99e-05	2.26e-07	-0.340495	Yes	Yes
fragment_4;dhs_popc_69_start=151;end=320;length=170;source_length=630	dhs_popc_69	dhs	popc	69_fragment	POPC	-0.625424	-1.63093	-1.49073	0.963361	0.950164	0.85467	1	1	1	-1.24903	No	No
fragment_4;dhs_popc_7_start=151;end=320;length=170;source_length=866	dhs_popc_7	dhs	popc	7_fragment	POPC	0.2768	0.220716	-0.145049	0.15571	0.136055	0.368669	0.606393	0.564787	1	0.117489	No	No
fragment_4;dhs_popc_70_start=151;end=320;length=170;source_length=388	dhs_popc_70	dhs	popc	70_fragment	POPC	-0.493012	-1.34142	-1.10081	0.897913	0.738389	0.386338	1	1	1	-0.978413	No	No
fragment_4;dhs_popc_71_start=151;end=320;length=170;source_length=598	dhs_popc_71	dhs	popc	71_fragment	POPC	-0.183676	-1.41192	-0.692643	0.430494	0.26957	0.0618267	1	0.857935	0.327912	-0.762746	No	Yes
fragment_4;dhs_popc_72_start=151;end=320;length=170;source_length=563	dhs_popc_72	dhs	popc	72_fragment	POPC	-1.40153	-1.77162	-1.83898	0.957773	0.852132	0.613615	1	1	1	-1.67071	No	No
fragment_4;dhs_popc_73_start=151;end=320;length=170;source_length=447	dhs_popc_73	dhs	popc	73_fragment	POPC	-0.131846	-0.630671	-0.516298	2.13e-10	1.94e-08	4.04e-08	1.02e-08	8.47e-07	1.71e-06	-0.426272	Yes	No
fragment_4;dhs_popc_74_start=151;end=285;length=135;source_length=285	dhs_popc_74	dhs	popc	74_fragment	POPC	-0.800036	-2.57237	-4.45067	0.982509	0.960965	0.996912	1	1	1	-2.60769	No	No
fragment_4;dhs_popc_75_start=151;end=320;length=170;source_length=783	dhs_popc_75	dhs	popc	75_fragment	POPC	-0.621531	-2.05282	-4.26663	0.71475	0.951052	0.978787	1	1	1	-2.31366	No	No
fragment_4;dhs_popc_76_start=151;end=281;length=131;source_length=281	dhs_popc_76	dhs	popc	76_fragment	POPC	-0.108876	-0.872918	-0.315387	0.132332	0.0084514	0.00080666	0.545167	0.0754633	0.011235	-0.432393	Yes	No
fragment_4;dhs_popc_77_start=151;end=320;length=170;source_length=403	dhs_popc_77	dhs	popc	77_fragment	POPC	0.333857	-0.369132	-0.268288	1.48e-21	9.01e-15	1.19e-13	1.5e-19	7.62e-13	9.93e-12	-0.101187	Yes	No
fragment_4;dhs_popc_78_start=151;end=299;length=149;source_length=299	dhs_popc_78	dhs	popc	78_fragment	POPC	-0.0076069	-0.596463	-0.505338	0.0031822	0.00019413	3.26e-05	0.0320018	0.00343853	0.00074461	-0.369803	Yes	Yes
fragment_4;dhs_popc_79_start=151;end=320;length=170;source_length=859	dhs_popc_79	dhs	popc	79_fragment	POPC	-0.585572	-1.21051	-4.82851	0.814004	0.30032	0.957381	1	0.912047	1	-2.2082	No	No
fragment_4;dhs_popc_8_start=151;end=320;length=170;source_length=703	dhs_popc_8	dhs	popc	8_fragment	POPC	-0.20467	-1.20497	-1.61974	0.0917247	0.673268	0.835899	0.425343	1	1	-1.00979	No	No
fragment_4;dhs_popc_80_start=151;end=320;length=170;source_length=541	dhs_popc_80	dhs	popc	80_fragment	POPC	-0.0469522	-0.688488	-0.765525	0.00199363	0.287831	0.046943	0.0218098	0.890595	0.269264	-0.500322	No	No
fragment_4;dhs_popc_81_start=151;end=292;length=142;source_length=292	dhs_popc_81	dhs	popc	81_fragment	POPC	-0.507658	-1.76299	-1.77916	0.956804	0.999321	0.987159	1	1	1	-1.34994	No	No
fragment_4;dhs_popc_82_start=151;end=320;length=170;source_length=1300	dhs_popc_82	dhs	popc	82_fragment	POPC	0.321955	-1.3127	-0.54064	0.00501075	0.526569	0.256466	0.0465374	1	0.848772	-0.510463	No	No
fragment_4;dhs_popc_83_start=151;end=320;length=170;source_length=465	dhs_popc_83	dhs	popc	83_fragment	POPC	-0.640219	-1.70618	-1.46961	0.958104	0.940064	0.833983	1	1	1	-1.272	No	No
fragment_4;dhs_popc_85_start=151;end=320;length=170;source_length=652	dhs_popc_85	dhs	popc	85_fragment	POPC	-1.25479	-2.13659	-4.10764	0.971211	0.769242	0.974837	1	1	1	-2.49967	No	No
fragment_4;dhs_popc_87_start=151;end=320;length=170;source_length=1813	dhs_popc_87	dhs	popc	87_fragment	POPC	-0.655257	-2.06054	-2.55702	0.519104	0.888161	0.906123	1	1	1	-1.75761	No	No
fragment_4;dhs_popc_90_start=151;end=320;length=170;source_length=453	dhs_popc_90	dhs	popc	90_fragment	POPC	-0.14369	-0.704356	-1.44739	0.552356	0.217405	0.56883	1	0.754641	1	-0.765146	No	No
fragment_4;dhs_popc_91_start=151;end=320;length=170;source_length=474	dhs_popc_91	dhs	popc	91_fragment	POPC	-0.625944	-0.588089	-1.01495	0.479806	0.324217	0.098437	1	0.954398	0.45643	-0.742995	No	No
fragment_4;dhs_popc_92_start=151;end=320;length=170;source_length=349	dhs_popc_92	dhs	popc	92_fragment	POPC	-1.16784	-2.11198	-2.62155	1	0.998959	0.993947	1	1	1	-1.96713	No	No
fragment_4;dhs_popc_93_start=151;end=320;length=170;source_length=584	dhs_popc_93	dhs	popc	93_fragment	POPC	0.0353336	0.0273077	-2.15853	0.30399	0.113543	0.675858	0.911379	0.498845	1	-0.698628	No	No
fragment_4;dhs_popc_95_start=151;end=320;length=170;source_length=470	dhs_popc_95	dhs	popc	95_fragment	POPC	-0.528261	-1.89681	-5.23187	0.992769	0.9964	0.999998	1	1	1	-2.55231	No	No
fragment_4;dhs_popc_96_start=151;end=320;length=170;source_length=427	dhs_popc_96	dhs	popc	96_fragment	POPC	-1.15784	-2.15771	-4.82851	0.999959	0.999498	0.999992	1	1	1	-2.71469	No	No
fragment_4;dhs_popc_98_start=151;end=320;length=170;source_length=535	dhs_popc_98	dhs	popc	98_fragment	POPC	-1.06048	-3.14038	-4.82851	0.999996	0.999999	0.9982	1	1	1	-3.00979	No	No
fragment_4;dhs_popc_99_start=151;end=320;length=170;source_length=507	dhs_popc_99	dhs	popc	99_fragment	POPC	-0.46152	-0.986823	-0.432766	0.560123	0.0230074	0.0235031	1	0.162159	0.163304	-0.627036	No	No
fragment_4;mm_TWAR1.chr1_start=31;end=200;length=170;source_length=365	mm_TWAR1.chr1	mm	TWAR1.chr1	fragment_4	TWAR	-0.326095	-1.06157	-0.609683	0.276412	0.309021	0.051745	0.86601	0.927813	0.289453	-0.665781	No	No
fragment_4;mm_TWAR1.chr10_start=31;end=200;length=170;source_length=580	mm_TWAR1.chr10	mm	TWAR1.chr10	fragment_4	TWAR	-0.146732	-0.444337	-0.384742	9.79e-11	7.63e-09	1.01e-06	5.06e-09	3.55e-07	3.32e-05	-0.32527	Yes	No
fragment_4;mm_TWAR1.chr11_start=31;end=200;length=170;source_length=348	mm_TWAR1.chr11	mm	TWAR1.chr11	fragment_4	TWAR	-0.682895	-2.25022	-2.47243	0.998554	0.993565	0.976832	1	1	1	-1.80185	No	No
fragment_4;mm_TWAR1.chr14_start=31;end=200;length=170;source_length=226	mm_TWAR1.chr14	mm	TWAR1.chr14	fragment_4	TWAR	-4.03561	-2.20858	-5.54674	0.931288	0.70382	0.909936	1	1	1	-3.93031	No	No
fragment_4;mm_TWAR1.chr17_start=31;end=200;length=170;source_length=217	mm_TWAR1.chr17	mm	TWAR1.chr17	fragment_4	TWAR	-0.796659	-1.98898	-1.71454	0.998936	0.999774	0.920287	1	1	1	-1.50006	No	Yes
fragment_4;mm_TWAR1.chr3_start=31;end=200;length=170;source_length=322	mm_TWAR1.chr3	mm	TWAR1.chr3	fragment_4	TWAR	-0.381351	-0.808839	-0.585643	0.0107205	0.00480193	0.00047819	0.0866913	0.0489717	0.00724916	-0.591944	Yes	No
fragment_4;mm_TWAR1.chr6_start=31;end=200;length=170;source_length=307	mm_TWAR1.chr6	mm	TWAR1.chr6	fragment_4	TWAR	-0.378781	-0.536187	-1.19452	0.234556	0.31649	0.320316	0.786527	0.941742	0.958929	-0.703161	No	No
fragment_4;mm_TWAR1.chr8_start=31;end=200;length=170;source_length=208	mm_TWAR1.chr8	mm	TWAR1.chr8	fragment_4	TWAR	-2.27619	-4.8277	-5.80505	0.991043	0.99306	0.994715	1	1	1	-4.30298	No	No
fragment_4;mm_TWAR1.chr9_start=31;end=200;length=170;source_length=244	mm_TWAR1.chr9	mm	TWAR1.chr9	fragment_4	TWAR	-0.263535	-4.26582	-5.80505	0.592253	0.947179	0.980231	1	1	1	-3.4448	No	No
fragment_4;mm_TWAR10.chr11_start=31;end=200;length=170;source_length=320	mm_TWAR10.chr11	mm	TWAR10.chr11	fragment_4	TWAR	-0.148529	-0.742755	-1.06392	0.200277	0.399927	0.358584	0.715249	1	1	-0.651736	No	No
fragment_4;mm_TWAR10.chr18_start=31;end=200;length=170;source_length=507	mm_TWAR10.chr18	mm	TWAR10.chr18	fragment_4	TWAR	-0.457629	-1.49254	-3.83274	0.902766	0.836501	0.939233	1	1	1	-1.92764	No	No
fragment_4;mm_TWAR10.chr3_start=31;end=200;length=170;source_length=279	mm_TWAR10.chr3	mm	TWAR10.chr3	fragment_4	TWAR	-0.289537	-1.05665	-0.817516	0.116012	0.132658	0.0164431	0.498697	0.555292	0.124544	-0.721233	No	No
fragment_4;mm_TWAR10.chr4_start=31;end=200;length=170;source_length=218	mm_TWAR10.chr4	mm	TWAR10.chr4	fragment_4	TWAR	-0.756861	-2.23302	-2.13795	0.993998	0.991368	0.979333	1	1	1	-1.70927	No	Yes
fragment_4;mm_TWAR10.chr5_start=31;end=200;length=170;source_length=302	mm_TWAR10.chr5	mm	TWAR10.chr5	fragment_4	TWAR	-0.621389	-1.2345	-1.12773	0.918968	0.4783	0.502436	1	1	1	-0.994539	No	No
fragment_4;mm_TWAR10.chr9_start=31;end=200;length=170;source_length=205	mm_TWAR10.chr9	mm	TWAR10.chr9	fragment_4	TWAR	-0.907657	-3.20228	-4.82851	0.971265	0.997084	0.963198	1	1	1	-2.97948	No	No
fragment_4;mm_TWAR11.chr1_start=31;end=200;length=170;source_length=372	mm_TWAR11.chr1	mm	TWAR11.chr1	fragment_4	TWAR	-0.406271	-1.12445	-1.17299	0.382278	0.0977086	0.85777	1	0.451019	1	-0.901237	No	No
fragment_4;mm_TWAR11.chr14_start=31;end=200;length=170;source_length=221	mm_TWAR11.chr14	mm	TWAR11.chr14	fragment_4	TWAR	-0.572339	-1.21163	-0.990501	0.894195	0.627742	0.208176	1	1	0.74698	-0.924824	No	No
fragment_4;mm_TWAR11.chr15_start=31;end=191;length=161;source_length=191	mm_TWAR11.chr15	mm	TWAR11.chr15	fragment_4	TWAR	-0.138084	-0.40858	-0.236342	3.82e-06	6.2e-05	3.32e-06	9.49e-05	0.00131283	9.69e-05	-0.261002	Yes	No
fragment_4;mm_TWAR11.chr2_start=31;end=200;length=170;source_length=307	mm_TWAR11.chr2	mm	TWAR11.chr2	fragment_4	TWAR	-0.285397	-1.77162	-0.522668	0.585712	0.918302	0.120113	1	1	0.523373	-0.859895	No	No
fragment_4;mm_TWAR12.chr10_start=31;end=200;length=170;source_length=205	mm_TWAR12.chr10	mm	TWAR12.chr10	fragment_4	TWAR	-0.602691	-1.12824	-1.03743	0.676788	0.593889	0.614856	1	1	1	-0.922787	No	Yes
fragment_4;mm_TWAR12.chr13_start=31;end=200;length=170;source_length=314	mm_TWAR12.chr13	mm	TWAR12.chr13	fragment_4	TWAR	-0.233539	-0.986598	-0.697439	0.0103942	0.363183	0.194145	0.0844589	1	0.715079	-0.639192	No	No
fragment_4;mm_TWAR12.chr2_start=31;end=200;length=170;source_length=239	mm_TWAR12.chr2	mm	TWAR12.chr2	fragment_4	TWAR	-0.0966258	-0.438916	-0.241875	1.53e-10	2.07e-05	3.5e-08	7.63e-09	0.00050425	1.51e-06	-0.259139	Yes	Yes
fragment_4;mm_TWAR12.chr3_start=31;end=200;length=170;source_length=207	mm_TWAR12.chr3	mm	TWAR12.chr3	fragment_4	TWAR	-0.897552	-1.77162	-5.80505	0.927862	0.849732	0.907398	1	1	1	-2.82474	No	No
fragment_4;mm_TWAR12.chr4_start=31;end=200;length=170;source_length=403	mm_TWAR12.chr4	mm	TWAR12.chr4	fragment_4	TWAR	-0.941207	-4.8277	-5.54674	0.905438	0.990774	0.998777	1	1	1	-3.77188	No	No
fragment_4;mm_TWAR12.chr6_start=31;end=200;length=170;source_length=292	mm_TWAR12.chr6	mm	TWAR12.chr6	fragment_4	TWAR	-0.31119	-1.09484	-0.432337	0.170611	0.595567	0.0733236	0.646337	1	0.370218	-0.612788	No	No
fragment_4;mm_TWAR13.chr10_start=31;end=200;length=170;source_length=212	mm_TWAR13.chr10	mm	TWAR13.chr10	fragment_4	TWAR	-0.578272	-1.64321	-0.84568	0.802148	0.824178	0.498149	1	1	1	-1.02239	No	No
fragment_4;mm_TWAR13.chr13_start=31;end=200;length=170;source_length=392	mm_TWAR13.chr13	mm	TWAR13.chr13	fragment_4	TWAR	-0.167364	-0.786678	-0.491945	0.00023121	0.0173559	0.00015235	0.00348792	0.13054	0.00278928	-0.481996	Yes	No
fragment_4;mm_TWAR13.chr16_start=31;end=200;length=170;source_length=946	mm_TWAR13.chr16	mm	TWAR13.chr16	fragment_4	TWAR	-1.22165	-2.36705	-5.23187	0.999999	0.999883	0.999984	1	1	1	-2.94019	No	No
fragment_4;mm_TWAR13.chr18_start=31;end=200;length=170;source_length=507	mm_TWAR13.chr18	mm	TWAR13.chr18	fragment_4	TWAR	-0.525571	-0.930566	-0.462289	0.689846	0.160578	0.357595	1	0.62866	1	-0.639475	No	No
fragment_4;mm_TWAR13.chr2_start=31;end=200;length=170;source_length=213	mm_TWAR13.chr2	mm	TWAR13.chr2	fragment_4	TWAR	-0.547785	-1.1746	-0.839312	0.789037	0.666007	0.348547	1	1	1	-0.8539	No	Yes
fragment_4;mm_TWAR13.chr4_start=31;end=198;length=168;source_length=198	mm_TWAR13.chr4	mm	TWAR13.chr4	fragment_4	TWAR	-0.715899	-0.816097	-6.02406	0.853474	0.630904	0.988128	1	1	1	-2.51869	No	No
fragment_4;mm_TWAR14.chr10_start=31;end=200;length=170;source_length=218	mm_TWAR14.chr10	mm	TWAR14.chr10	fragment_4	TWAR	-0.341521	-0.951501	-0.60809	0.190404	0.0268266	0.00325996	0.691327	0.181491	0.0346991	-0.633704	No	No
fragment_4;mm_TWAR14.chr16_start=31;end=200;length=170;source_length=207	mm_TWAR14.chr16	mm	TWAR14.chr16	fragment_4	TWAR	-0.298438	-0.891371	-1.52389	0.64677	0.223696	0.665719	1	0.767093	1	-0.904566	No	No
fragment_4;mm_TWAR14.chr18_start=31;end=200;length=170;source_length=225	mm_TWAR14.chr18	mm	TWAR14.chr18	fragment_4	TWAR	-0.292685	-0.717243	-0.786456	8.11e-05	0.00399511	0.00983032	0.00141285	0.0425241	0.0829727	-0.598795	Yes	Yes
fragment_4;mm_TWAR14.chr2_start=31;end=199;length=169;source_length=199	mm_TWAR14.chr2	mm	TWAR14.chr2	fragment_4	TWAR	-0.668008	-1.76727	-2.84643	0.981046	0.934772	0.990918	1	1	1	-1.76057	No	No
fragment_4;mm_TWAR14.chr5_start=31;end=200;length=170;source_length=233	mm_TWAR14.chr5	mm	TWAR14.chr5	fragment_4	TWAR	-0.0468246	-1.08231	0.119972	0.44302	0.23155	0.635116	1	0.785344	1	-0.336388	No	Yes
fragment_4;mm_TWAR14.chr6_start=31;end=200;length=170;source_length=298	mm_TWAR14.chr6	mm	TWAR14.chr6	fragment_4	TWAR	-0.546214	-2.2756	-1.80298	0.823758	0.967951	0.71242	1	1	1	-1.5416	No	No
fragment_4;mm_TWAR15.chr1_start=31;end=200;length=170;source_length=237	mm_TWAR15.chr1	mm	TWAR15.chr1	fragment_4	TWAR	-0.450339	-1.91285	-1.5954	0.939402	0.97263	0.546721	1	1	1	-1.31953	No	No
fragment_4;mm_TWAR15.chr13_start=31;end=200;length=170;source_length=290	mm_TWAR15.chr13	mm	TWAR15.chr13	fragment_4	TWAR	-0.91452	-2.0295	-1.83144	0.992103	0.993715	0.736869	1	1	1	-1.59182	No	No
fragment_4;mm_TWAR15.chr2_start=31;end=200;length=170;source_length=240	mm_TWAR15.chr2	mm	TWAR15.chr2	fragment_4	TWAR	-0.178657	-0.166495	-0.380209	0.00032471	1.38e-05	4.07e-09	0.0046664	0.00035687	2.03e-07	-0.241787	Yes	Yes
fragment_4;mm_TWAR15.chr4_start=31;end=200;length=170;source_length=332	mm_TWAR15.chr4	mm	TWAR15.chr4	fragment_4	TWAR	-0.569299	-1.56046	-1.70455	0.436623	0.835815	0.768496	1	1	1	-1.2781	No	No
fragment_4;mm_TWAR15.chr6_start=31;end=200;length=170;source_length=405	mm_TWAR15.chr6	mm	TWAR15.chr6	fragment_4	TWAR	-0.814293	-2.05885	-2.75131	0.970483	0.984168	0.94545	1	1	1	-1.87482	No	No
fragment_4;mm_TWAR16.chr1_start=31;end=200;length=170;source_length=200	mm_TWAR16.chr1	mm	TWAR16.chr1	fragment_4	TWAR	-0.244169	-1.10062	-0.757992	0.43757	0.55619	0.293278	1	1	0.913429	-0.700928	No	No
fragment_4;mm_TWAR16.chr10_start=31;end=200;length=170;source_length=205	mm_TWAR16.chr10	mm	TWAR16.chr10	fragment_4	TWAR	-0.614194	-1.82103	-2.49755	0.822122	0.884144	0.939772	1	1	1	-1.64426	No	No
fragment_4;mm_TWAR16.chr18_start=31;end=200;length=170;source_length=238	mm_TWAR16.chr18	mm	TWAR16.chr18	fragment_4	TWAR	0.954551	0.447556	1.12285	1.62e-14	5.2e-12	5.46e-24	1.11e-12	3.53e-10	8.28e-22	0.841651	Yes	No
fragment_4;mm_TWAR16.chr3_start=31;end=200;length=170;source_length=232	mm_TWAR16.chr3	mm	TWAR16.chr3	fragment_4	TWAR	-0.700526	-1.18732	-1.63968	0.611332	0.491554	0.980605	1	1	1	-1.17584	No	No
fragment_4;mm_TWAR16.chr4_start=31;end=200;length=170;source_length=247	mm_TWAR16.chr4	mm	TWAR16.chr4	fragment_4	TWAR	-0.514373	-1.74355	-1.17445	0.547141	0.733373	0.555483	1	1	1	-1.14413	No	No
fragment_4;mm_TWAR17.chr1_start=31;end=200;length=170;source_length=330	mm_TWAR17.chr1	mm	TWAR17.chr1	fragment_4	TWAR	0.0353336	-0.585176	-0.21186	1.09e-06	0.00198465	3.73e-07	3.06e-05	0.0242641	1.37e-05	-0.253901	Yes	No
fragment_4;mm_TWAR17.chr6_start=31;end=200;length=170;source_length=301	mm_TWAR17.chr6	mm	TWAR17.chr6	fragment_4	TWAR	2.24742	2.053	2.26149	8.03e-39	1.36e-28	8.95e-40	1.38e-36	2.43e-26	2.33e-37	2.1873	Yes	No
fragment_4;mm_TWAR18.chr1_start=31;end=200;length=170;source_length=217	mm_TWAR18.chr1	mm	TWAR18.chr1	fragment_4	TWAR	-0.929104	-1.58952	-1.41124	0.992643	0.967137	0.784735	1	1	1	-1.30996	No	No
fragment_4;mm_TWAR18.chr10_start=31;end=200;length=170;source_length=349	mm_TWAR18.chr10	mm	TWAR18.chr10	fragment_4	TWAR	-0.458309	-1.5524	-1.23398	0.317115	0.89782	0.824985	0.930681	1	1	-1.08156	No	No
fragment_4;mm_TWAR18.chr13_start=31;end=200;length=170;source_length=215	mm_TWAR18.chr13	mm	TWAR18.chr13	fragment_4	TWAR	-0.540766	-0.951094	-1.19421	0.606532	0.15718	0.389953	1	0.620474	1	-0.895356	No	No
fragment_4;mm_TWAR18.chr4_start=31;end=200;length=170;source_length=433	mm_TWAR18.chr4	mm	TWAR18.chr4	fragment_4	TWAR	-0.546969	-0.926179	-1.01279	0.541361	0.232579	0.248088	1	0.787315	0.831317	-0.828646	No	No
fragment_4;mm_TWAR18.chr6_start=31;end=200;length=170;source_length=224	mm_TWAR18.chr6	mm	TWAR18.chr6	fragment_4	TWAR	-0.476483	-1.80058	-1.87956	0.864017	0.842029	0.620513	1	1	1	-1.38554	No	Yes
fragment_4;mm_TWAR19.chr1_start=31;end=200;length=170;source_length=231	mm_TWAR19.chr1	mm	TWAR19.chr1	fragment_4	TWAR	-0.546309	-1.42262	-0.823207	0.568219	0.271233	0.239702	1	0.861447	0.814151	-0.930712	No	No
fragment_4;mm_TWAR2.chr1_start=31;end=200;length=170;source_length=569	mm_TWAR2.chr1	mm	TWAR2.chr1	fragment_4	TWAR	-0.164189	-0.690467	-0.126101	0.00010023	0.00960958	2.04e-05	0.00170832	0.0827337	0.00049339	-0.326919	Yes	No
fragment_4;mm_TWAR2.chr10_start=31;end=200;length=170;source_length=233	mm_TWAR2.chr10	mm	TWAR2.chr10	fragment_4	TWAR	-0.375546	-2.438	-4.82851	0.827933	0.995926	0.993781	1	1	1	-2.54735	No	No
fragment_4;mm_TWAR2.chr11_start=31;end=200;length=170;source_length=208	mm_TWAR2.chr11	mm	TWAR2.chr11	fragment_4	TWAR	-0.325311	-0.820751	-0.427763	0.041492	0.217642	0.0243582	0.24243	0.755117	0.167672	-0.524608	No	Yes
fragment_4;mm_TWAR2.chr12_start=31;end=200;length=170;source_length=241	mm_TWAR2.chr12	mm	TWAR2.chr12	fragment_4	TWAR	-0.0735494	-1.75435	-5.23187	0.82005	0.680653	0.984455	1	1	1	-2.35326	No	No
fragment_4;mm_TWAR2.chr13_start=31;end=200;length=170;source_length=214	mm_TWAR2.chr13	mm	TWAR2.chr13	fragment_4	TWAR	-0.548093	-1.39861	-2.99858	0.293034	0.46239	0.771105	0.892906	1	1	-1.64843	No	No
fragment_4;mm_TWAR2.chr14_start=31;end=200;length=170;source_length=281	mm_TWAR2.chr14	mm	TWAR2.chr14	fragment_4	TWAR	-0.917925	-1.33132	-4.45757	0.999977	0.95128	0.999999	1	1	1	-2.2356	No	No
fragment_4;mm_TWAR2.chr15_start=31;end=200;length=170;source_length=280	mm_TWAR2.chr15	mm	TWAR2.chr15	fragment_4	TWAR	-0.77108	-1.47289	-0.86052	0.965976	0.893008	0.526011	1	1	1	-1.03483	No	No
fragment_4;mm_TWAR2.chr16_start=31;end=200;length=170;source_length=216	mm_TWAR2.chr16	mm	TWAR2.chr16	fragment_4	TWAR	-0.263295	-1.57144	-0.455947	0.754458	0.380938	0.372803	1	1	1	-0.763559	No	Yes
fragment_4;mm_TWAR2.chr17_start=31;end=200;length=170;source_length=224	mm_TWAR2.chr17	mm	TWAR2.chr17	fragment_4	TWAR	-0.508672	-1.29096	-1.05396	0.50482	0.384843	0.346257	1	1	0.999879	-0.951199	No	No
fragment_4;mm_TWAR2.chr18_start=31;end=200;length=170;source_length=251	mm_TWAR2.chr18	mm	TWAR2.chr18	fragment_4	TWAR	-1.06735	-2.33716	-2.08928	0.961221	0.971013	0.788665	1	1	1	-1.83126	No	No
fragment_4;mm_TWAR2.chr19_start=31;end=200;length=170;source_length=359	mm_TWAR2.chr19	mm	TWAR2.chr19	fragment_4	TWAR	-0.501874	-1.89432	-4.54757	0.919946	0.963716	0.939289	1	1	1	-2.31459	No	No
fragment_4;mm_TWAR2.chr2_start=31;end=193;length=163;source_length=193	mm_TWAR2.chr2	mm	TWAR2.chr2	fragment_4	TWAR	-0.754168	-1.54172	-5.23187	0.961269	0.583725	0.995423	1	1	1	-2.50925	No	No
fragment_4;mm_TWAR2.chr5_start=31;end=200;length=170;source_length=471	mm_TWAR2.chr5	mm	TWAR2.chr5	fragment_4	TWAR	-0.268715	-0.868714	-0.655242	0.00135857	0.00052225	0.00823796	0.0158158	0.00785919	0.0723705	-0.597557	Yes	No
fragment_4;mm_TWAR2.chr6_start=31;end=200;length=170;source_length=400	mm_TWAR2.chr6	mm	TWAR2.chr6	fragment_4	TWAR	-0.306848	-1.07839	-1.21476	0.0639751	0.0819301	0.578816	0.330869	0.400561	1	-0.866669	No	No
fragment_4;mm_TWAR2.chr9_start=31;end=200;length=170;source_length=333	mm_TWAR2.chr9	mm	TWAR2.chr9	fragment_4	TWAR	-0.177243	-0.536349	-0.716048	0.0867629	0.00132611	0.0633559	0.410183	0.0173718	0.334298	-0.476547	No	No
fragment_4;mm_TWAR20.chr1_start=31;end=200;length=170;source_length=347	mm_TWAR20.chr1	mm	TWAR20.chr1	fragment_4	TWAR	-1.2194	-2.73675	-5.6759	0.995761	0.962952	0.999766	1	1	1	-3.21068	No	No
fragment_4;mm_TWAR20.chr4_start=31;end=200;length=170;source_length=202	mm_TWAR20.chr4	mm	TWAR20.chr4	fragment_4	TWAR	-0.37672	-1.59702	-3.49377	0.96251	0.806669	0.997921	1	1	1	-1.8225	No	No
fragment_4;mm_TWAR21.chr13_start=31;end=200;length=170;source_length=225	mm_TWAR21.chr13	mm	TWAR21.chr13	fragment_4	TWAR	-0.524222	-1.26026	-0.539421	0.185979	0.32495	0.00010436	0.680329	0.955195	0.00202061	-0.774634	No	No
fragment_4;mm_TWAR22.chr13_start=31;end=200;length=170;source_length=238	mm_TWAR22.chr13	mm	TWAR22.chr13	fragment_4	TWAR	-0.507775	-2.62192	-5.03019	0.948243	0.983265	0.962858	1	1	1	-2.71996	No	No
fragment_4;mm_TWAR22.chr3_start=31;end=200;length=170;source_length=318	mm_TWAR22.chr3	mm	TWAR22.chr3	fragment_4	TWAR	-0.467289	-1.03108	-0.732002	0.0787298	0.172316	0.416148	0.384717	0.657777	1	-0.743457	No	No
fragment_4;mm_TWAR22.chr4_start=31;end=200;length=170;source_length=285	mm_TWAR22.chr4	mm	TWAR22.chr4	fragment_4	TWAR	-0.322623	-0.864281	-0.679046	0.00276136	4.48e-05	0.00055859	0.0284276	0.00098049	0.00826492	-0.621983	Yes	No
fragment_4;mm_TWAR23.chr13_start=31;end=200;length=170;source_length=270	mm_TWAR23.chr13	mm	TWAR23.chr13	fragment_4	TWAR	-0.0216032	-0.720818	-0.911175	2.77e-07	0.00055069	0.19367	8.65e-06	0.0082006	0.714254	-0.551199	Yes	No
fragment_4;mm_TWAR24.chr2_start=31;end=200;length=170;source_length=374	mm_TWAR24.chr2	mm	TWAR24.chr2	fragment_4	TWAR	-0.272165	-1.15767	-0.603293	0.105394	0.736463	0.0073967	0.465984	1	0.0667868	-0.677709	No	No
fragment_4;mm_TWAR25.chr2_start=31;end=200;length=170;source_length=220	mm_TWAR25.chr2	mm	TWAR25.chr2	fragment_4	TWAR	-0.22519	-1.10158	-0.514665	0.0141256	0.0708976	0.00673364	0.106938	0.360622	0.0620406	-0.61381	No	No
fragment_4;mm_TWAR26.chr2_start=31;end=200;length=170;source_length=356	mm_TWAR26.chr2	mm	TWAR26.chr2	fragment_4	TWAR	-0.637372	-1.1694	-0.485828	0.619697	0.549269	0.0315459	1	1	0.201628	-0.7642	No	No
fragment_4;mm_TWAR26.chr3_start=31;end=198;length=168;source_length=198	mm_TWAR26.chr3	mm	TWAR26.chr3	fragment_4	TWAR	-0.371215	-0.772017	-0.869102	0.0281624	0.00670203	0.0399458	0.183229	0.0629399	0.238746	-0.670778	No	Yes
fragment_4;mm_TWAR28.chr2_start=31;end=200;length=170;source_length=235	mm_TWAR28.chr2	mm	TWAR28.chr2	fragment_4	TWAR	-0.299779	-0.775123	-1.65632	0.464356	0.163226	0.916047	1	0.63546	1	-0.910406	No	No
fragment_4;mm_TWAR29.chr13_start=31;end=200;length=170;source_length=385	mm_TWAR29.chr13	mm	TWAR29.chr13	fragment_4	TWAR	-1.13989	-2.62073	-5.23187	1	0.998091	0.999999	1	1	1	-2.9975	No	No
fragment_4;mm_TWAR29.chr3_start=31;end=200;length=170;source_length=298	mm_TWAR29.chr3	mm	TWAR29.chr3	fragment_4	TWAR	-0.55329	-1.0447	-1.29517	0.968102	0.67893	0.939339	1	1	1	-0.964386	No	No
fragment_4;mm_TWAR3.chr1_start=31;end=200;length=170;source_length=355	mm_TWAR3.chr1	mm	TWAR3.chr1	fragment_4	TWAR	-0.46257	-1.22363	-1.75694	0.754781	0.622453	0.997157	1	1	1	-1.14771	No	No
fragment_4;mm_TWAR3.chr10_start=31;end=200;length=170;source_length=251	mm_TWAR3.chr10	mm	TWAR3.chr10	fragment_4	TWAR	-0.558106	-4.06924	-3.89825	0.708564	0.924464	0.847776	1	1	1	-2.84186	No	No
fragment_4;mm_TWAR3.chr19_start=31;end=200;length=170;source_length=203	mm_TWAR3.chr19	mm	TWAR3.chr19	fragment_4	TWAR	-1.43117	-1.82834	-1.47788	0.999685	0.955519	0.652463	1	1	1	-1.57913	No	No
fragment_4;mm_TWAR3.chr2_start=31;end=200;length=170;source_length=679	mm_TWAR3.chr2	mm	TWAR3.chr2	fragment_4	TWAR	-0.555862	-3.4927	-6.2783	0.605466	0.946	0.990828	1	1	1	-3.44229	No	No
fragment_4;mm_TWAR3.chr3_start=31;end=200;length=170;source_length=236	mm_TWAR3.chr3	mm	TWAR3.chr3	fragment_4	TWAR	-0.334566	-1.34711	-0.679927	0.363038	0.600182	0.216189	1	1	0.763203	-0.787202	No	No
fragment_4;mm_TWAR3.chr5_start=31;end=200;length=170;source_length=273	mm_TWAR3.chr5	mm	TWAR3.chr5	fragment_4	TWAR	-0.442651	-1.03551	-5.54674	0.858789	0.35877	0.999965	1	1	1	-2.34163	No	No
fragment_4;mm_TWAR3.chr6_start=31;end=200;length=170;source_length=203	mm_TWAR3.chr6	mm	TWAR3.chr6	fragment_4	TWAR	-0.420137	-0.934337	-0.824171	0.0404664	0.0351406	0.263937	0.238015	0.219614	0.862413	-0.726214	No	Yes
fragment_4;mm_TWAR3.chr8_start=31;end=200;length=170;source_length=280	mm_TWAR3.chr8	mm	TWAR3.chr8	fragment_4	TWAR	-0.484226	-0.985211	-0.843149	0.431592	0.124289	0.16157	1	0.532915	0.636311	-0.770862	No	No
fragment_4;mm_TWAR30.chr13_start=31;end=200;length=170;source_length=319	mm_TWAR30.chr13	mm	TWAR30.chr13	fragment_4	TWAR	-0.475523	-0.532593	-0.577867	0.573169	0.0323151	0.0201935	1	0.207404	0.145187	-0.528661	No	No
fragment_4;mm_TWAR30.chr2_start=31;end=200;length=170;source_length=666	mm_TWAR30.chr2	mm	TWAR30.chr2	fragment_4	TWAR	-0.107066	-0.80785	-0.598256	0.00185521	0.0470599	0.0187035	0.0205628	0.269992	0.137545	-0.504391	No	No
fragment_4;mm_TWAR31.chr13_start=31;end=200;length=170;source_length=525	mm_TWAR31.chr13	mm	TWAR31.chr13	fragment_4	TWAR	-0.261254	-1.78692	-0.637648	0.189945	0.937722	0.111176	0.690336	1	0.496291	-0.895274	No	No
fragment_4;mm_TWAR31.chr2_start=31;end=198;length=168;source_length=198	mm_TWAR31.chr2	mm	TWAR31.chr2	fragment_4	TWAR	-0.278301	-0.424514	-0.792414	0.0429716	0.00398196	0.065989	0.248953	0.0424086	0.343782	-0.49841	No	Yes
fragment_4;mm_TWAR32.chr13_start=31;end=200;length=170;source_length=337	mm_TWAR32.chr13	mm	TWAR32.chr13	fragment_4	TWAR	-0.192334	-0.907095	-1.49792	0.0199424	0.150016	0.592863	0.139612	0.602474	1	-0.865785	No	No
fragment_4;mm_TWAR32.chr3_start=31;end=200;length=170;source_length=253	mm_TWAR32.chr3	mm	TWAR32.chr3	fragment_4	TWAR	-0.383745	-1.0559	-0.955822	0.0442076	0.0688339	0.00140632	0.254362	0.352843	0.0177202	-0.798489	No	No
fragment_4;mm_TWAR33.chr2_start=31;end=200;length=170;source_length=543	mm_TWAR33.chr2	mm	TWAR33.chr2	fragment_4	TWAR	-0.723696	-1.8336	-1.78979	0.917598	0.91863	0.844486	1	1	1	-1.44903	No	No
fragment_4;mm_TWAR33.chr3_start=31;end=200;length=170;source_length=247	mm_TWAR33.chr3	mm	TWAR33.chr3	fragment_4	TWAR	0.0353336	-0.72562	-0.0296829	1.41e-06	0.00249035	1.4e-07	3.85e-05	0.029028	5.46e-06	-0.23999	Yes	No
fragment_4;mm_TWAR36.chr2_start=31;end=200;length=170;source_length=229	mm_TWAR36.chr2	mm	TWAR36.chr2	fragment_4	TWAR	-0.77532	-1.10955	-1.09082	0.877164	0.678598	0.419834	1	1	1	-0.991897	No	No
fragment_4;mm_TWAR4.chr10_start=31;end=200;length=170;source_length=222	mm_TWAR4.chr10	mm	TWAR4.chr10	fragment_4	TWAR	-0.27954	-0.693315	-0.530159	5.33e-09	1.26e-14	4.75e-09	2.17e-07	1.05e-12	2.32e-07	-0.501004	Yes	No
fragment_4;mm_TWAR4.chr13_start=31;end=200;length=170;source_length=245	mm_TWAR4.chr13	mm	TWAR4.chr13	fragment_4	TWAR	-0.838978	-3.13457	-5.6759	0.995653	0.999812	0.999986	1	1	1	-3.21648	No	No
fragment_4;mm_TWAR4.chr15_start=31;end=200;length=170;source_length=264	mm_TWAR4.chr15	mm	TWAR4.chr15	fragment_4	TWAR	-0.269342	-1.47748	-1.01344	0.00366121	0.7835	0.561615	0.0357998	1	1	-0.920087	No	No
fragment_4;mm_TWAR4.chr16_start=31;end=200;length=170;source_length=207	mm_TWAR4.chr16	mm	TWAR4.chr16	fragment_4	TWAR	0.112917	-1.21745	-1.45842	0.395201	0.521807	0.568135	1	1	1	-0.854319	No	No
fragment_4;mm_TWAR4.chr17_start=31;end=200;length=170;source_length=448	mm_TWAR4.chr17	mm	TWAR4.chr17	fragment_4	TWAR	-1.61945	-3.05122	-5.54674	0.871232	0.914876	0.876985	1	1	1	-3.4058	No	No
fragment_4;mm_TWAR4.chr18_start=31;end=197;length=167;source_length=197	mm_TWAR4.chr18	mm	TWAR4.chr18	fragment_4	TWAR	-0.30369	-0.532065	-1.2657	0.0764456	0.034908	0.150087	0.376632	0.218588	0.605946	-0.700487	No	No
fragment_4;mm_TWAR4.chr19_start=31;end=193;length=163;source_length=193	mm_TWAR4.chr19	mm	TWAR4.chr19	fragment_4	TWAR	-0.670889	-0.982542	-0.613235	0.729422	0.0949935	0.0033572	1	0.443799	0.0355909	-0.755555	No	No
fragment_4;mm_TWAR4.chr2_start=31;end=192;length=162;source_length=192	mm_TWAR4.chr2	mm	TWAR4.chr2	fragment_4	TWAR	-0.800036	-2.31345	-2.11852	0.998464	0.999941	0.994224	1	1	1	-1.744	No	No
fragment_4;mm_TWAR4.chr3_start=31;end=200;length=170;source_length=212	mm_TWAR4.chr3	mm	TWAR4.chr3	fragment_4	TWAR	-0.448041	-0.665694	-0.952319	0.482385	0.251463	0.491812	1	0.823964	1	-0.688685	No	No
fragment_4;mm_TWAR4.chr5_start=31;end=195;length=165;source_length=195	mm_TWAR4.chr5	mm	TWAR4.chr5	fragment_4	TWAR	-0.325534	-1.45346	-0.378011	0.373882	0.964827	0.0365313	1	1	0.222946	-0.719003	No	No
fragment_4;mm_TWAR4.chr6_start=31;end=200;length=170;source_length=201	mm_TWAR4.chr6	mm	TWAR4.chr6	fragment_4	TWAR	-0.11635	-1.63664	-1.36038	0.311388	0.53352	0.562223	0.92206	1	1	-1.03779	No	Yes
fragment_4;mm_TWAR4.chr7_start=31;end=200;length=170;source_length=234	mm_TWAR4.chr7	mm	TWAR4.chr7	fragment_4	TWAR	-1.22886	-1.30804	-5.54674	0.998789	0.589847	0.999791	1	1	1	-2.69455	No	No
fragment_4;mm_TWAR4.chr8_start=31;end=200;length=170;source_length=331	mm_TWAR4.chr8	mm	TWAR4.chr8	fragment_4	TWAR	-0.690853	-1.62155	-1.93864	0.954248	0.954567	0.833054	1	1	1	-1.41701	No	No
fragment_4;mm_TWAR40.chr2_start=31;end=200;length=170;source_length=335	mm_TWAR40.chr2	mm	TWAR40.chr2	fragment_4	TWAR	-0.609335	-1.63093	-3.47691	0.968309	0.989663	0.999983	1	1	1	-1.90572	No	No
fragment_4;mm_TWAR42.chr2_start=31;end=200;length=170;source_length=505	mm_TWAR42.chr2	mm	TWAR42.chr2	fragment_4	TWAR	-0.658239	-1.93296	-3.67166	0.949386	0.957682	0.996861	1	1	1	-2.08762	No	No
fragment_4;mm_TWAR43.chr2_start=31;end=200;length=170;source_length=224	mm_TWAR43.chr2	mm	TWAR43.chr2	fragment_4	TWAR	-0.949878	-2.09558	-2.75819	0.974021	0.980008	0.880318	1	1	1	-1.93455	No	No
fragment_4;mm_TWAR5.chr1_start=31;end=200;length=170;source_length=203	mm_TWAR5.chr1	mm	TWAR5.chr1	fragment_4	TWAR	-0.952792	-2.75392	-4.82851	0.926927	0.945707	0.971516	1	1	1	-2.84507	No	No
fragment_4;mm_TWAR5.chr10_start=31;end=200;length=170;source_length=212	mm_TWAR5.chr10	mm	TWAR5.chr10	fragment_4	TWAR	-0.800036	-2.21961	-4.63935	0.999487	0.992667	0.99984	1	1	1	-2.553	No	No
fragment_4;mm_TWAR5.chr11_start=31;end=200;length=170;source_length=243	mm_TWAR5.chr11	mm	TWAR5.chr11	fragment_4	TWAR	-0.442355	-1.16643	-0.535919	0.491294	0.267957	0.0185317	1	0.855006	0.136607	-0.714903	No	No
fragment_4;mm_TWAR5.chr15_start=31;end=200;length=170;source_length=208	mm_TWAR5.chr15	mm	TWAR5.chr15	fragment_4	TWAR	-0.300127	-1.15829	-2.04952	0.295727	0.781262	0.825366	0.896922	1	1	-1.16931	No	No
fragment_4;mm_TWAR5.chr17_start=31;end=200;length=170;source_length=388	mm_TWAR5.chr17	mm	TWAR5.chr17	fragment_4	TWAR	0.931855	-0.0205425	1.07875	1.3e-11	0.00012714	7.33e-07	7.17e-10	0.00240378	2.49e-05	0.663354	Yes	No
fragment_4;mm_TWAR5.chr18_start=31;end=200;length=170;source_length=226	mm_TWAR5.chr18	mm	TWAR5.chr18	fragment_4	TWAR	-0.932903	-1.98898	-4.82851	0.98453	0.982503	0.99854	1	1	1	-2.58346	No	No
fragment_4;mm_TWAR5.chr19_start=31;end=200;length=170;source_length=264	mm_TWAR5.chr19	mm	TWAR5.chr19	fragment_4	TWAR	-0.514164	-1.53548	-0.28637	0.672357	0.937732	0.0730819	1	1	0.369478	-0.778671	No	No
fragment_4;mm_TWAR5.chr2_start=31;end=200;length=170;source_length=210	mm_TWAR5.chr2	mm	TWAR5.chr2	fragment_4	TWAR	-0.349734	-1.27151	-0.709288	0.0408114	0.12805	0.465651	0.239588	0.543375	1	-0.776844	No	No
fragment_4;mm_TWAR5.chr5_start=31;end=200;length=170;source_length=293	mm_TWAR5.chr5	mm	TWAR5.chr5	fragment_4	TWAR	-0.70319	-3.83192	-4.82851	0.400269	0.992772	0.986881	1	1	1	-3.12121	No	No
fragment_4;mm_TWAR5.chr7_start=31;end=200;length=170;source_length=205	mm_TWAR5.chr7	mm	TWAR5.chr7	fragment_4	TWAR	0.564864	-0.002589	0.244165	2e-80	1.3e-31	6.44e-39	8.82e-78	2.61e-29	1.63e-36	0.268813	Yes	No
fragment_4;mm_TWAR5.chr9_start=31;end=192;length=162;source_length=192	mm_TWAR5.chr9	mm	TWAR5.chr9	fragment_4	TWAR	-0.686565	-1.85213	-1.38402	0.857803	0.993225	0.878372	1	1	1	-1.30757	No	No
fragment_4;mm_TWAR6.chr11_start=31;end=200;length=170;source_length=378	mm_TWAR6.chr11	mm	TWAR6.chr11	fragment_4	TWAR	-0.351086	-1.38791	-1.30492	0.102512	0.420127	0.900561	0.457447	1	1	-1.01464	No	No
fragment_4;mm_TWAR6.chr12_start=31;end=200;length=170;source_length=291	mm_TWAR6.chr12	mm	TWAR6.chr12	fragment_4	TWAR	-0.541724	-2.04508	-0.839551	0.935398	0.776678	0.371655	1	1	1	-1.14212	No	No
fragment_4;mm_TWAR6.chr14_start=31;end=200;length=170;source_length=267	mm_TWAR6.chr14	mm	TWAR6.chr14	fragment_4	TWAR	-0.942186	-2.06516	-3.1639	0.999522	0.997314	0.995714	1	1	1	-2.05708	No	No
fragment_4;mm_TWAR6.chr16_start=31;end=200;length=170;source_length=211	mm_TWAR6.chr16	mm	TWAR6.chr16	fragment_4	TWAR	0.512959	-0.419313	0.363533	0.154785	0.259845	0.00479309	0.60419	0.839981	0.0474125	0.152393	No	Yes
fragment_4;mm_TWAR6.chr19_start=31;end=200;length=170;source_length=246	mm_TWAR6.chr19	mm	TWAR6.chr19	fragment_4	TWAR	-0.874524	-2.3448	-4.26663	0.999986	0.999938	0.999833	1	1	1	-2.49532	No	No
fragment_4;mm_TWAR6.chr3_start=31;end=200;length=170;source_length=348	mm_TWAR6.chr3	mm	TWAR6.chr3	fragment_4	TWAR	-0.393311	-1.49111	-1.95271	0.754231	0.956943	0.918346	1	1	1	-1.27904	No	No
fragment_4;mm_TWAR6.chr4_start=31;end=200;length=170;source_length=496	mm_TWAR6.chr4	mm	TWAR6.chr4	fragment_4	TWAR	-0.370617	-1.33706	-0.474554	0.467355	0.517925	0.0365874	1	1	0.223141	-0.72741	No	No
fragment_4;mm_TWAR6.chr5_start=31;end=200;length=170;source_length=235	mm_TWAR6.chr5	mm	TWAR6.chr5	fragment_4	TWAR	-0.0111938	-0.388899	-0.430008	0.0702533	0.200054	0.0830548	0.354233	0.720842	0.404744	-0.2767	No	Yes
fragment_4;mm_TWAR6.chr8_start=31;end=193;length=163;source_length=193	mm_TWAR6.chr8	mm	TWAR6.chr8	fragment_4	TWAR	-0.404993	-0.991972	-0.917726	0.184743	0.496953	0.345863	0.677771	1	0.999606	-0.771564	No	No
fragment_4;mm_TWAR6.chr9_start=31;end=200;length=170;source_length=200	mm_TWAR6.chr9	mm	TWAR6.chr9	fragment_4	TWAR	-0.431089	-1.51531	-2.69775	0.443301	0.776847	0.962255	1	1	1	-1.54805	No	No
fragment_4;mm_TWAR7.chr11_start=31;end=200;length=170;source_length=224	mm_TWAR7.chr11	mm	TWAR7.chr11	fragment_4	TWAR	-0.0361015	-0.24871	-0.0503015	3.83e-11	2.49e-13	1.15e-14	2.06e-09	1.91e-11	1.03e-12	-0.111704	Yes	No
fragment_4;mm_TWAR7.chr12_start=31;end=200;length=170;source_length=223	mm_TWAR7.chr12	mm	TWAR7.chr12	fragment_4	TWAR	-0.779412	-3.12516	-4.82851	0.454751	0.963777	0.985761	1	1	1	-2.91103	No	No
fragment_4;mm_TWAR7.chr13_start=31;end=200;length=170;source_length=395	mm_TWAR7.chr13	mm	TWAR7.chr13	fragment_4	TWAR	-0.324961	-1.85565	-1.33561	0.278768	0.995516	0.646674	0.869858	1	1	-1.17207	No	No
fragment_4;mm_TWAR7.chr14_start=31;end=200;length=170;source_length=355	mm_TWAR7.chr14	mm	TWAR7.chr14	fragment_4	TWAR	-1.20755	-2.70392	-4.26663	0.999154	0.999484	0.989764	1	1	1	-2.72603	No	No
fragment_4;mm_TWAR7.chr15_start=31;end=200;length=170;source_length=332	mm_TWAR7.chr15	mm	TWAR7.chr15	fragment_4	TWAR	-0.682895	-2.21094	-1.66468	0.951405	0.988279	0.720025	1	1	1	-1.5195	No	No
fragment_4;mm_TWAR7.chr16_start=31;end=200;length=170;source_length=251	mm_TWAR7.chr16	mm	TWAR7.chr16	fragment_4	TWAR	-0.97899	-2.28662	-4.26663	0.999378	0.99893	0.994018	1	1	1	-2.51075	No	No
fragment_4;mm_TWAR7.chr17_start=31;end=200;length=170;source_length=200	mm_TWAR7.chr17	mm	TWAR7.chr17	fragment_4	TWAR	-0.396382	-1.34045	-1.88977	0.733266	0.81166	0.956669	1	1	1	-1.20887	No	No
fragment_4;mm_TWAR7.chr2_start=31;end=200;length=170;source_length=651	mm_TWAR7.chr2	mm	TWAR7.chr2	fragment_4	TWAR	-0.542245	-0.64829	-0.621889	0.274094	0.00299611	0.00356857	0.862103	0.0338115	0.0374457	-0.604142	Yes	No
fragment_4;mm_TWAR7.chr3_start=31;end=200;length=170;source_length=342	mm_TWAR7.chr3	mm	TWAR7.chr3	fragment_4	TWAR	-0.504739	-1.51175	-1.1379	0.662193	0.866766	0.173277	1	1	0.664736	-1.05146	No	No
fragment_4;mm_TWAR7.chr6_start=31;end=200;length=170;source_length=390	mm_TWAR7.chr6	mm	TWAR7.chr6	fragment_4	TWAR	-0.354771	-1.40154	-1.71666	0.351902	0.676434	0.756279	0.986775	1	1	-1.15766	No	No
fragment_4;mm_TWAR7.chr7_start=31;end=200;length=170;source_length=419	mm_TWAR7.chr7	mm	TWAR7.chr7	fragment_4	TWAR	-0.646352	-2.13218	-4.82851	0.940711	0.974617	0.975754	1	1	1	-2.53568	No	No
fragment_4;mm_TWAR7.chr8_start=31;end=200;length=170;source_length=261	mm_TWAR7.chr8	mm	TWAR7.chr8	fragment_4	TWAR	-0.246624	-1.84055	-3.097	0.257189	0.916832	0.975634	0.832121	1	1	-1.72806	No	No
fragment_4;mm_TWAR8.chr11_start=31;end=200;length=170;source_length=264	mm_TWAR8.chr11	mm	TWAR8.chr11	fragment_4	TWAR	-0.58887	-1.33652	-3.79671	0.911833	0.518277	0.999089	1	1	1	-1.90737	No	No
fragment_4;mm_TWAR8.chr12_start=31;end=200;length=170;source_length=280	mm_TWAR8.chr12	mm	TWAR8.chr12	fragment_4	TWAR	-0.87634	-1.18117	-1.85294	0.828713	0.0793065	0.890815	1	0.39104	1	-1.30348	No	No
fragment_4;mm_TWAR8.chr14_start=31;end=200;length=170;source_length=210	mm_TWAR8.chr14	mm	TWAR8.chr14	fragment_4	TWAR	-0.465654	-0.913021	-0.781003	0.364875	0.218197	0.119951	1	0.756193	0.523191	-0.719893	No	No
fragment_4;mm_TWAR8.chr15_start=31;end=193;length=163;source_length=193	mm_TWAR8.chr15	mm	TWAR8.chr15	fragment_4	TWAR	-0.481214	-1.40459	-1.82774	0.969188	0.934288	0.997758	1	1	1	-1.23785	No	No
fragment_4;mm_TWAR8.chr17_start=31;end=200;length=170;source_length=223	mm_TWAR8.chr17	mm	TWAR8.chr17	fragment_4	TWAR	-0.467799	-0.841535	-0.925961	0.880697	0.0556286	0.0641772	1	0.304011	0.336712	-0.745098	No	No
fragment_4;mm_TWAR8.chr18_start=31;end=200;length=170;source_length=275	mm_TWAR8.chr18	mm	TWAR8.chr18	fragment_4	TWAR	-0.478944	-1.06745	-1.38623	0.774847	0.197607	0.927596	1	0.715655	1	-0.977542	No	No
fragment_4;mm_TWAR8.chr2_start=31;end=200;length=170;source_length=326	mm_TWAR8.chr2	mm	TWAR8.chr2	fragment_4	TWAR	-0.677377	-1.55968	-1.37229	0.52984	0.763952	0.582206	1	1	1	-1.20312	No	No
fragment_4;mm_TWAR8.chr3_start=31;end=200;length=170;source_length=202	mm_TWAR8.chr3	mm	TWAR8.chr3	fragment_4	TWAR	-1.07578	-2.24363	-2.72426	0.995847	0.993885	0.921647	1	1	1	-2.01456	No	No
fragment_4;mm_TWAR8.chr4_start=31;end=200;length=170;source_length=236	mm_TWAR8.chr4	mm	TWAR8.chr4	fragment_4	TWAR	-0.192589	-0.40376	-0.0444529	5.92e-05	0.154624	1.45e-05	0.00107133	0.613788	0.00036917	-0.213601	Yes	Yes
fragment_4;mm_TWAR8.chr7_start=31;end=200;length=170;source_length=357	mm_TWAR8.chr7	mm	TWAR8.chr7	fragment_4	TWAR	-0.408655	-1.98898	-0.977002	0.691866	0.790158	0.415893	1	1	1	-1.12488	No	No
fragment_4;mm_TWAR8.chr8_start=31;end=200;length=170;source_length=372	mm_TWAR8.chr8	mm	TWAR8.chr8	fragment_4	TWAR	-0.856402	-2.37242	-4.26663	0.999878	0.999845	0.999685	1	1	1	-2.49849	No	No
fragment_4;mm_TWAR9.chr10_start=31;end=200;length=170;source_length=432	mm_TWAR9.chr10	mm	TWAR9.chr10	fragment_4	TWAR	-0.578939	-1.63093	-2.51542	0.739848	0.683065	0.992928	1	1	1	-1.5751	No	No
fragment_4;mm_TWAR9.chr14_start=31;end=200;length=170;source_length=493	mm_TWAR9.chr14	mm	TWAR9.chr14	fragment_4	TWAR	-0.50303	-1.87742	-1.92861	0.717351	0.969222	0.790374	1	1	1	-1.43635	No	No
fragment_4;mm_TWAR9.chr16_start=31;end=200;length=170;source_length=242	mm_TWAR9.chr16	mm	TWAR9.chr16	fragment_4	TWAR	-0.481214	-1.0682	-0.690711	0.563793	0.123483	0.00037688	1	0.530442	0.00595732	-0.74671	No	No
fragment_4;mm_TWAR9.chr18_start=31;end=200;length=170;source_length=396	mm_TWAR9.chr18	mm	TWAR9.chr18	fragment_4	TWAR	-0.505898	-0.435314	-0.930589	0.0256804	0.0934524	0.399363	0.17013	0.438814	1	-0.623934	No	No
fragment_4;mm_TWAR9.chr6_start=31;end=200;length=170;source_length=324	mm_TWAR9.chr6	mm	TWAR9.chr6	fragment_4	TWAR	-0.273184	-0.774563	-0.748759	0.00028828	0.0549889	0.00065562	0.00423501	0.301673	0.0094957	-0.598835	Yes	No
fragment_4;mm_TWAR9.chr7_start=31;end=200;length=170;source_length=315	mm_TWAR9.chr7	mm	TWAR9.chr7	fragment_4	TWAR	-0.408898	-1.09002	-0.700465	0.305107	0.598403	0.0958634	0.912807	1	0.44778	-0.733128	No	No
fragment_4;sarHar1_TWAR1.chr1_start=31;end=200;length=170;source_length=361	sarHar1_TWAR1.chr1	sarHar1	TWAR1.chr1	fragment_4	TWAR	-0.494239	-1.01675	-1.24369	0.502404	0.15522	0.850811	1	0.615736	1	-0.918226	No	No
fragment_4;sarHar1_TWAR1.chr10_start=31;end=200;length=170;source_length=531	sarHar1_TWAR1.chr10	sarHar1	TWAR1.chr10	fragment_4	TWAR	-0.157593	-0.86872	-0.774787	0.10503	0.136713	0.466198	0.465318	0.566595	1	-0.600366	No	No
fragment_4;sarHar1_TWAR1.chr11_start=31;end=200;length=170;source_length=343	sarHar1_TWAR1.chr11	sarHar1	TWAR1.chr11	fragment_4	TWAR	-0.898558	-2.56697	-5.38931	0.912918	0.855278	0.998862	1	1	1	-2.95161	No	No
fragment_4;sarHar1_TWAR1.chr12_start=31;end=200;length=170;source_length=205	sarHar1_TWAR1.chr12	sarHar1	TWAR1.chr12	fragment_4	TWAR	-0.959149	-4.26582	-5.54674	0.759887	0.989456	0.940576	1	1	1	-3.59057	No	No
fragment_4;sarHar1_TWAR1.chr17_start=31;end=200;length=170;source_length=214	sarHar1_TWAR1.chr17	sarHar1	TWAR1.chr17	fragment_4	TWAR	-0.572079	-1.18436	-1.30396	0.982484	0.672809	0.594609	1	1	1	-1.02013	No	Yes
fragment_4;sarHar1_TWAR1.chr3_start=31;end=200;length=170;source_length=354	sarHar1_TWAR1.chr3	sarHar1	TWAR1.chr3	fragment_4	TWAR	-0.470234	-1.05411	-1.48277	0.294803	0.507762	0.63749	0.895559	1	1	-1.00237	No	No
fragment_4;sarHar1_TWAR1.chr6_start=31;end=200;length=170;source_length=312	sarHar1_TWAR1.chr6	sarHar1	TWAR1.chr6	fragment_4	TWAR	-0.80947	-1.19337	-1.28188	0.988558	0.445708	0.423533	1	1	1	-1.09491	No	No
fragment_4;sarHar1_TWAR1.chr8_start=31;end=200;length=170;source_length=210	sarHar1_TWAR1.chr8	sarHar1	TWAR1.chr8	fragment_4	TWAR	-1.27304	-1.96233	-4.31523	0.975847	0.969967	0.971298	1	1	1	-2.51687	No	No
fragment_4;sarHar1_TWAR1.chr9_start=31;end=200;length=170;source_length=269	sarHar1_TWAR1.chr9	sarHar1	TWAR1.chr9	fragment_4	TWAR	-1.70697	-3.9915	-2.07673	0.975088	0.984804	0.622858	1	1	1	-2.59173	No	No
fragment_4;sarHar1_TWAR10.chr11_start=31;end=200;length=170;source_length=232	sarHar1_TWAR10.chr11	sarHar1	TWAR10.chr11	fragment_4	TWAR	-0.428443	-1.93935	-1.33462	0.837792	0.981027	0.684361	1	1	1	-1.23414	No	No
fragment_4;sarHar1_TWAR10.chr16_start=31;end=200;length=170;source_length=274	sarHar1_TWAR10.chr16	sarHar1	TWAR10.chr16	fragment_4	TWAR	-0.353309	-1.54189	-0.962033	0.317439	0.547523	0.414221	0.930894	1	1	-0.952411	No	No
fragment_4;sarHar1_TWAR10.chr18_start=31;end=200;length=170;source_length=481	sarHar1_TWAR10.chr18	sarHar1	TWAR10.chr18	fragment_4	TWAR	-0.8621	-2.04419	-5.18763	0.841066	0.720935	0.957824	1	1	1	-2.69797	No	No
fragment_4;sarHar1_TWAR10.chr3_start=31;end=200;length=170;source_length=294	sarHar1_TWAR10.chr3	sarHar1	TWAR10.chr3	fragment_4	TWAR	-0.877127	-2.15957	-2.05534	0.99908	0.999456	0.95631	1	1	1	-1.69734	No	No
fragment_4;sarHar1_TWAR10.chr4_start=31;end=198;length=168;source_length=198	sarHar1_TWAR10.chr4	sarHar1	TWAR10.chr4	fragment_4	TWAR	-0.857168	-2.14468	-1.18718	0.862884	0.823693	0.770238	1	1	1	-1.39634	No	No
fragment_4;sarHar1_TWAR10.chr5_start=31;end=200;length=170;source_length=308	sarHar1_TWAR10.chr5	sarHar1	TWAR10.chr5	fragment_4	TWAR	-0.54907	-1.07592	-0.909848	0.918491	0.329682	0.176722	1	0.962375	0.672793	-0.844944	No	No
fragment_4;sarHar1_TWAR10.chr6_start=31;end=200;length=170;source_length=243	sarHar1_TWAR10.chr6	sarHar1	TWAR10.chr6	fragment_4	TWAR	-0.736632	-0.779444	-4.68808	0.0329128	0.539495	0.868618	0.205054	1	1	-2.06805	No	No
fragment_4;sarHar1_TWAR10.chr9_start=31;end=200;length=170;source_length=203	sarHar1_TWAR10.chr9	sarHar1	TWAR10.chr9	fragment_4	TWAR	-0.188548	-1.37836	-2.43849	0.0560857	0.75599	0.869082	0.300984	1	1	-1.33513	No	No
fragment_4;sarHar1_TWAR11.chr1_start=31;end=200;length=170;source_length=365	sarHar1_TWAR11.chr1	sarHar1	TWAR11.chr1	fragment_4	TWAR	-0.431089	-1.98898	-1.26504	0.814579	0.97966	0.93604	1	1	1	-1.22837	No	No
fragment_4;sarHar1_TWAR11.chr14_start=31;end=200;length=170;source_length=252	sarHar1_TWAR11.chr14	sarHar1	TWAR11.chr14	fragment_4	TWAR	-0.491548	-1.38796	-3.52919	0.471045	0.755103	0.860862	1	1	1	-1.8029	No	No
fragment_4;sarHar1_TWAR11.chr15_start=31;end=197;length=167;source_length=197	sarHar1_TWAR11.chr15	sarHar1	TWAR11.chr15	fragment_4	TWAR	-0.422058	-1.24701	-1.25557	0.336709	0.565031	0.56382	0.9637	1	1	-0.974879	No	No
fragment_4;sarHar1_TWAR11.chr2_start=31;end=200;length=170;source_length=291	sarHar1_TWAR11.chr2	sarHar1	TWAR11.chr2	fragment_4	TWAR	-0.182938	-1.93296	-3.71562	0.896103	0.962805	0.854484	1	1	1	-1.94384	No	No
fragment_4;sarHar1_TWAR12.chr1_start=31;end=193;length=163;source_length=193	sarHar1_TWAR12.chr1	sarHar1	TWAR12.chr1	fragment_4	TWAR	-0.166821	-0.5909	-0.651703	8.91e-09	6.67e-10	1.31e-06	3.5e-07	3.49e-08	4.21e-05	-0.469808	Yes	No
fragment_4;sarHar1_TWAR12.chr10_start=31;end=200;length=170;source_length=218	sarHar1_TWAR12.chr10	sarHar1	TWAR12.chr10	fragment_4	TWAR	-0.461826	-0.759712	-0.852922	0.334462	0.152865	0.23907	0.959679	0.609315	0.813158	-0.691487	No	No
fragment_4;sarHar1_TWAR12.chr15_start=31;end=199;length=169;source_length=199	sarHar1_TWAR12.chr15	sarHar1	TWAR12.chr15	fragment_4	TWAR	-0.600668	-2.08649	-4.26663	0.908933	0.976543	0.97908	1	1	1	-2.31793	No	No
fragment_4;sarHar1_TWAR12.chr2_start=31;end=200;length=170;source_length=251	sarHar1_TWAR12.chr2	sarHar1	TWAR12.chr2	fragment_4	TWAR	-0.177803	-0.933609	-0.744766	0.00019197	0.0357926	0.013069	0.00298355	0.222472	0.104078	-0.618726	No	No
fragment_4;sarHar1_TWAR12.chr3_start=31;end=200;length=170;source_length=222	sarHar1_TWAR12.chr3	sarHar1	TWAR12.chr3	fragment_4	TWAR	-1.36854	-1.87114	-2.81087	0.993565	0.947185	0.750301	1	1	1	-2.01685	No	No
fragment_4;sarHar1_TWAR14.chr10_start=31;end=200;length=170;source_length=209	sarHar1_TWAR14.chr10	sarHar1	TWAR14.chr10	fragment_4	TWAR	-3.89054	-5.23105	-5.6759	0.994993	1	0.991674	1	1	1	-4.9325	No	No
fragment_4;sarHar1_TWAR14.chr18_start=31;end=200;length=170;source_length=222	sarHar1_TWAR14.chr18	sarHar1	TWAR14.chr18	fragment_4	TWAR	-0.38711	-0.937647	-1.20213	0.392893	0.557472	0.487119	1	1	1	-0.842297	No	No
fragment_4;sarHar1_TWAR14.chr4_start=31;end=198;length=168;source_length=198	sarHar1_TWAR14.chr4	sarHar1	TWAR14.chr4	fragment_4	TWAR	-0.670882	-1.42841	-1.4857	0.829245	0.89234	0.694648	1	1	1	-1.195	No	No
fragment_4;sarHar1_TWAR15.chr13_start=31;end=200;length=170;source_length=310	sarHar1_TWAR15.chr13	sarHar1	TWAR15.chr13	fragment_4	TWAR	-0.675354	-0.732286	-1.0579	0.964754	0.186249	0.165667	1	0.690086	0.646532	-0.821848	No	Yes
fragment_4;sarHar1_TWAR15.chr2_start=31;end=200;length=170;source_length=241	sarHar1_TWAR15.chr2	sarHar1	TWAR15.chr2	fragment_4	TWAR	-1.04267	-3.45458	-6.21417	0.733328	0.844937	0.729621	1	1	1	-3.57047	No	No
fragment_4;sarHar1_TWAR15.chr6_start=31;end=200;length=170;source_length=455	sarHar1_TWAR15.chr6	sarHar1	TWAR15.chr6	fragment_4	TWAR	-2.24887	-2.22353	-2.08731	0.979933	0.848319	0.526845	1	1	1	-2.18657	No	No
fragment_4;sarHar1_TWAR16.chr1_start=31;end=200;length=170;source_length=206	sarHar1_TWAR16.chr1	sarHar1	TWAR16.chr1	fragment_4	TWAR	-0.375735	-0.867525	-1.19193	0.0118752	0.264318	0.749037	0.0940562	0.847555	1	-0.811731	No	No
fragment_4;sarHar1_TWAR16.chr10_start=31;end=200;length=170;source_length=233	sarHar1_TWAR16.chr10	sarHar1	TWAR16.chr10	fragment_4	TWAR	-0.620968	-1.25168	-1.1199	0.935342	0.579581	0.580374	1	1	1	-0.997517	No	No
fragment_4;sarHar1_TWAR16.chr18_start=31;end=200;length=170;source_length=231	sarHar1_TWAR16.chr18	sarHar1	TWAR16.chr18	fragment_4	TWAR	-0.752456	-0.585984	-2.41442	0.630666	0.25098	0.753979	1	0.82311	1	-1.25095	No	Yes
fragment_4;sarHar1_TWAR16.chr3_start=31;end=200;length=170;source_length=234	sarHar1_TWAR16.chr3	sarHar1	TWAR16.chr3	fragment_4	TWAR	-0.50842	-1.33292	-5.74919	0.624786	0.727425	0.998059	1	1	1	-2.53018	No	No
fragment_4;sarHar1_TWAR16.chr4_start=31;end=200;length=170;source_length=247	sarHar1_TWAR16.chr4	sarHar1	TWAR16.chr4	fragment_4	TWAR	-0.971647	-2.66315	-4.82851	0.996231	0.982559	0.98305	1	1	1	-2.8211	No	No
fragment_4;sarHar1_TWAR16.chr6_start=31;end=200;length=170;source_length=288	sarHar1_TWAR16.chr6	sarHar1	TWAR16.chr6	fragment_4	TWAR	-1.26883	-4.26582	-5.38931	0.969665	0.998937	0.996552	1	1	1	-3.64132	No	No
fragment_4;sarHar1_TWAR17.chr1_start=31;end=200;length=170;source_length=345	sarHar1_TWAR17.chr1	sarHar1	TWAR17.chr1	fragment_4	TWAR	0.0353336	-0.377284	-0.379923	3.53e-13	1.9e-09	4.46e-13	2.28e-11	9.37e-08	3.51e-11	-0.240624	Yes	No
fragment_4;sarHar1_TWAR17.chr2_start=31;end=200;length=170;source_length=202	sarHar1_TWAR17.chr2	sarHar1	TWAR17.chr2	fragment_4	TWAR	-0.353208	-1.17888	-1.06163	0.238166	0.0138905	0.349968	0.793745	0.110539	1	-0.864572	No	No
fragment_4;sarHar1_TWAR17.chr4_start=31;end=200;length=170;source_length=203	sarHar1_TWAR17.chr4	sarHar1	TWAR17.chr4	fragment_4	TWAR	-0.030106	-0.567072	-0.455299	2.11e-10	8.82e-08	8.1e-07	1.01e-08	3.49e-06	2.72e-05	-0.350826	Yes	Yes
fragment_4;sarHar1_TWAR17.chr6_start=31;end=200;length=170;source_length=317	sarHar1_TWAR17.chr6	sarHar1	TWAR17.chr6	fragment_4	TWAR	2.28271	2.1115	2.38123	2.41e-61	1.76e-60	2.04e-59	6.97e-59	7.09e-58	7.7e-57	2.25848	Yes	No
fragment_4;sarHar1_TWAR18.chr1_start=31;end=200;length=170;source_length=218	sarHar1_TWAR18.chr1	sarHar1	TWAR18.chr1	fragment_4	TWAR	-0.417793	-1.38362	-1.17035	0.444138	0.563454	0.345081	1	1	0.997884	-0.990587	No	No
fragment_4;sarHar1_TWAR18.chr10_start=31;end=200;length=170;source_length=353	sarHar1_TWAR18.chr10	sarHar1	TWAR18.chr10	fragment_4	TWAR	-0.670389	-2.75646	-4.021	0.721121	0.995554	0.985482	1	1	1	-2.48262	No	No
fragment_4;sarHar1_TWAR18.chr4_start=31;end=200;length=170;source_length=361	sarHar1_TWAR18.chr4	sarHar1	TWAR18.chr4	fragment_4	TWAR	-5.12054	-2.09035	-5.51846	0.97926	0.635878	0.969904	1	1	1	-4.24312	No	No
fragment_4;sarHar1_TWAR18.chr6_start=31;end=200;length=170;source_length=261	sarHar1_TWAR18.chr6	sarHar1	TWAR18.chr6	fragment_4	TWAR	-0.33424	0.0699493	-1.19867	0.535049	0.241903	0.530497	1	0.807048	1	-0.487655	No	Yes
fragment_4;sarHar1_TWAR2.chr1_start=31;end=200;length=170;source_length=581	sarHar1_TWAR2.chr1	sarHar1	TWAR2.chr1	fragment_4	TWAR	-0.402053	-1.09675	-0.925238	0.117141	0.147757	0.286463	0.502034	0.596769	0.901154	-0.808013	No	No
fragment_4;sarHar1_TWAR2.chr11_start=31;end=200;length=170;source_length=224	sarHar1_TWAR2.chr11	sarHar1	TWAR2.chr11	fragment_4	TWAR	-2.21355	-1.81986	-1.82592	0.956673	0.559756	0.475465	1	1	1	-1.95311	No	No
fragment_4;sarHar1_TWAR2.chr12_start=31;end=200;length=170;source_length=257	sarHar1_TWAR2.chr12	sarHar1	TWAR2.chr12	fragment_4	TWAR	-0.445255	-1.27075	-0.954758	0.29717	0.429104	0.0748414	0.89928	1	0.375526	-0.890253	No	No
fragment_4;sarHar1_TWAR2.chr14_start=31;end=200;length=170;source_length=273	sarHar1_TWAR2.chr14	sarHar1	TWAR2.chr14	fragment_4	TWAR	-0.798907	-0.586132	-0.856754	0.750885	0.187788	0.475714	1	0.69413	1	-0.747264	No	No
fragment_4;sarHar1_TWAR2.chr15_start=31;end=200;length=170;source_length=287	sarHar1_TWAR2.chr15	sarHar1	TWAR2.chr15	fragment_4	TWAR	-0.353334	-0.651375	-0.786899	0.13894	0.102479	0.127302	0.562654	0.465837	0.543442	-0.597203	No	No
fragment_4;sarHar1_TWAR2.chr17_start=31;end=200;length=170;source_length=226	sarHar1_TWAR2.chr17	sarHar1	TWAR2.chr17	fragment_4	TWAR	-0.343939	-1.49005	-1.18709	0.0642535	0.400749	0.28652	0.331845	1	0.901154	-1.00703	No	No
fragment_4;sarHar1_TWAR2.chr19_start=31;end=200;length=170;source_length=425	sarHar1_TWAR2.chr19	sarHar1	TWAR2.chr19	fragment_4	TWAR	-0.260596	-1.03984	-0.545101	0.00534305	0.0592248	0.079888	0.0490638	0.318123	0.394012	-0.615179	No	No
fragment_4;sarHar1_TWAR2.chr6_start=31;end=200;length=170;source_length=414	sarHar1_TWAR2.chr6	sarHar1	TWAR2.chr6	fragment_4	TWAR	-0.221952	-0.813616	-1.37165	0.315621	0.0928508	0.72069	0.928503	0.436958	1	-0.802406	No	No
fragment_4;sarHar1_TWAR2.chr7_start=31;end=200;length=170;source_length=224	sarHar1_TWAR2.chr7	sarHar1	TWAR2.chr7	fragment_4	TWAR	-0.156382	-0.66156	-3.25717	0.490687	0.47277	0.804016	1	1	1	-1.35837	No	Yes
fragment_4;sarHar1_TWAR2.chr9_start=31;end=200;length=170;source_length=358	sarHar1_TWAR2.chr9	sarHar1	TWAR2.chr9	fragment_4	TWAR	-0.112386	-1.19183	-0.577812	0.00027295	0.569076	0.0271184	0.0040415	1	0.180822	-0.627343	No	No
fragment_4;sarHar1_TWAR20.chr10_start=31;end=200;length=170;source_length=202	sarHar1_TWAR20.chr10	sarHar1	TWAR20.chr10	fragment_4	TWAR	-0.403221	-1.83106	-1.9425	0.901704	0.940653	0.835241	1	1	1	-1.39226	No	Yes
fragment_4;sarHar1_TWAR20.chr2_start=31;end=191;length=161;source_length=191	sarHar1_TWAR20.chr2	sarHar1	TWAR20.chr2	fragment_4	TWAR	-0.460931	-1.18528	-1.64569	0.629339	0.311338	0.813674	1	0.932529	1	-1.0973	No	No
fragment_4;sarHar1_TWAR21.chr13_start=31;end=200;length=170;source_length=219	sarHar1_TWAR21.chr13	sarHar1	TWAR21.chr13	fragment_4	TWAR	-0.546783	-0.62574	-1.10208	0.892668	0.0120967	0.658803	1	0.0987453	1	-0.758202	No	No
fragment_4;sarHar1_TWAR22.chr13_start=31;end=200;length=170;source_length=213	sarHar1_TWAR22.chr13	sarHar1	TWAR22.chr13	fragment_4	TWAR	-0.75712	-1.14469	-0.965997	0.558586	0.18618	0.368057	1	0.690086	1	-0.955937	No	No
fragment_4;sarHar1_TWAR22.chr2_start=31;end=200;length=170;source_length=391	sarHar1_TWAR22.chr2	sarHar1	TWAR22.chr2	fragment_4	TWAR	-5.12054	-4.26582	-5.23187	0.999903	0.992172	0.933299	1	1	1	-4.87274	No	No
fragment_4;sarHar1_TWAR22.chr4_start=31;end=200;length=170;source_length=297	sarHar1_TWAR22.chr4	sarHar1	TWAR22.chr4	fragment_4	TWAR	-0.15983	-0.302082	-0.295342	0.0241232	0.0006839	0.0745186	0.162135	0.00991307	0.374312	-0.252418	No	No
fragment_4;sarHar1_TWAR23.chr13_start=31;end=200;length=170;source_length=273	sarHar1_TWAR23.chr13	sarHar1	TWAR23.chr13	fragment_4	TWAR	-1.05332	-1.54937	-1.80154	0.950901	0.350462	0.766802	1	0.992904	1	-1.46808	No	No
fragment_4;sarHar1_TWAR23.chr3_start=31;end=198;length=168;source_length=198	sarHar1_TWAR23.chr3	sarHar1	TWAR23.chr3	fragment_4	TWAR	0.8631	0.405989	0.790233	2.25e-63	9.5e-34	7e-37	6.71e-61	2.05e-31	1.66e-34	0.686441	Yes	No
fragment_4;sarHar1_TWAR24.chr2_start=31;end=200;length=170;source_length=384	sarHar1_TWAR24.chr2	sarHar1	TWAR24.chr2	fragment_4	TWAR	-0.0392435	-0.587511	-0.386783	2.33e-05	0.00416655	0.00054845	0.00047434	0.0439947	0.0081672	-0.337846	Yes	No
fragment_4;sarHar1_TWAR26.chr2_start=31;end=200;length=170;source_length=289	sarHar1_TWAR26.chr2	sarHar1	TWAR26.chr2	fragment_4	TWAR	-0.238987	-0.607273	-0.691326	0.0127951	0.02177	0.00714559	0.0992308	0.155344	0.0648993	-0.512529	No	No
fragment_4;sarHar1_TWAR27.chr3_start=31;end=200;length=170;source_length=239	sarHar1_TWAR27.chr3	sarHar1	TWAR27.chr3	fragment_4	TWAR	0.983217	0.705781	1.21783	6.35e-76	4.92e-68	7.84e-86	2.31e-73	2.39e-65	5.18e-83	0.968943	Yes	Yes
fragment_4;sarHar1_TWAR29.chr13_start=31;end=200;length=170;source_length=421	sarHar1_TWAR29.chr13	sarHar1	TWAR29.chr13	fragment_4	TWAR	-0.984148	-2.5146	-0.848262	0.708725	0.844189	0.561248	1	1	1	-1.449	No	No
fragment_4;sarHar1_TWAR29.chr3_start=31;end=200;length=170;source_length=301	sarHar1_TWAR29.chr3	sarHar1	TWAR29.chr3	fragment_4	TWAR	-0.386389	-0.591728	-1.00771	0.713164	0.0115592	0.452263	1	0.0955611	1	-0.661941	No	No
fragment_4;sarHar1_TWAR3.chr2_start=31;end=200;length=170;source_length=716	sarHar1_TWAR3.chr2	sarHar1	TWAR3.chr2	fragment_4	TWAR	-1.75088	-5.02937	-3.33189	0.947408	0.983139	0.621832	1	1	1	-3.37072	No	No
fragment_4;sarHar1_TWAR3.chr3_start=31;end=200;length=170;source_length=237	sarHar1_TWAR3.chr3	sarHar1	TWAR3.chr3	fragment_4	TWAR	-0.467127	-1.53478	-2.18775	0.826808	0.87369	0.959032	1	1	1	-1.39655	No	No
fragment_4;sarHar1_TWAR3.chr5_start=31;end=200;length=170;source_length=274	sarHar1_TWAR3.chr5	sarHar1	TWAR3.chr5	fragment_4	TWAR	-0.320161	-2.03721	-0.480544	0.115176	0.705321	0.321052	0.495936	1	0.959889	-0.945972	No	No
fragment_4;sarHar1_TWAR3.chr6_start=31;end=200;length=170;source_length=253	sarHar1_TWAR3.chr6	sarHar1	TWAR3.chr6	fragment_4	TWAR	-2.65498	-5.54592	-6.02406	0.972949	0.987558	0.948911	1	1	1	-4.74166	No	No
fragment_4;sarHar1_TWAR3.chr7_start=31;end=200;length=170;source_length=376	sarHar1_TWAR3.chr7	sarHar1	TWAR3.chr7	fragment_4	TWAR	-0.834822	-2.34558	-2.28083	0.966675	0.997983	0.985474	1	1	1	-1.82041	No	No
fragment_4;sarHar1_TWAR3.chr8_start=31;end=200;length=170;source_length=294	sarHar1_TWAR3.chr8	sarHar1	TWAR3.chr8	fragment_4	TWAR	-0.679361	-1.25821	-2.27123	0.891738	0.715752	0.982651	1	1	1	-1.40293	No	No
fragment_4;sarHar1_TWAR30.chr13_start=31;end=200;length=170;source_length=338	sarHar1_TWAR30.chr13	sarHar1	TWAR30.chr13	fragment_4	TWAR	-0.895405	-0.967677	-1.84094	0.858783	0.388556	0.844527	1	1	1	-1.23467	No	No
fragment_4;sarHar1_TWAR30.chr2_start=31;end=200;length=170;source_length=686	sarHar1_TWAR30.chr2	sarHar1	TWAR30.chr2	fragment_4	TWAR	-0.297086	-0.915865	-0.928487	0.169869	0.267181	0.422085	0.644717	0.853854	1	-0.713813	No	No
fragment_4;sarHar1_TWAR31.chr2_start=31;end=200;length=170;source_length=204	sarHar1_TWAR31.chr2	sarHar1	TWAR31.chr2	fragment_4	TWAR	-0.211279	-1.25831	-1.14551	0.00838359	0.345073	0.514565	0.0709234	0.983438	1	-0.871699	No	No
fragment_4;sarHar1_TWAR31.chr3_start=31;end=200;length=170;source_length=363	sarHar1_TWAR31.chr3	sarHar1	TWAR31.chr3	fragment_4	TWAR	-0.622554	-2.51936	-3.29802	0.817545	0.999603	0.985559	1	1	1	-2.14664	No	No
fragment_4;sarHar1_TWAR32.chr13_start=31;end=200;length=170;source_length=338	sarHar1_TWAR32.chr13	sarHar1	TWAR32.chr13	fragment_4	TWAR	-0.20467	-2.49673	-0.244367	0.357427	0.903533	0.0558063	0.994286	1	0.304899	-0.981923	No	No
fragment_4;sarHar1_TWAR33.chr2_start=31;end=200;length=170;source_length=553	sarHar1_TWAR33.chr2	sarHar1	TWAR33.chr2	fragment_4	TWAR	-0.754168	-2.27103	-5.54674	0.815994	0.988951	0.991891	1	1	1	-2.85731	No	No
fragment_4;sarHar1_TWAR36.chr2_start=31;end=200;length=170;source_length=258	sarHar1_TWAR36.chr2	sarHar1	TWAR36.chr2	fragment_4	TWAR	-0.13682	-1.16688	-1.6047	0.281708	0.0932547	0.636927	0.875048	0.438219	1	-0.969468	No	No
fragment_4;sarHar1_TWAR4.chr10_start=31;end=200;length=170;source_length=209	sarHar1_TWAR4.chr10	sarHar1	TWAR4.chr10	fragment_4	TWAR	-0.390449	-1.13834	-1.22585	0.0454777	0.354026	0.703594	0.259068	0.996961	1	-0.918213	No	No
fragment_4;sarHar1_TWAR4.chr13_start=31;end=200;length=170;source_length=258	sarHar1_TWAR4.chr13	sarHar1	TWAR4.chr13	fragment_4	TWAR	-0.253882	-1.17565	-5.23187	0.135117	0.40962	0.92833	0.5521	1	1	-2.22047	No	No
fragment_4;sarHar1_TWAR4.chr16_start=31;end=200;length=170;source_length=205	sarHar1_TWAR4.chr16	sarHar1	TWAR4.chr16	fragment_4	TWAR	-0.670096	-1.83063	-1.50994	0.652385	0.94177	0.739323	1	1	1	-1.33689	No	No
fragment_4;sarHar1_TWAR4.chr19_start=31;end=200;length=170;source_length=201	sarHar1_TWAR4.chr19	sarHar1	TWAR4.chr19	fragment_4	TWAR	-0.368022	-1.34825	-1.22442	0.781092	0.490381	0.568664	1	1	1	-0.98023	No	No
fragment_4;sarHar1_TWAR4.chr5_start=31;end=200;length=170;source_length=218	sarHar1_TWAR4.chr5	sarHar1	TWAR4.chr5	fragment_4	TWAR	-0.514164	-0.435378	-0.986567	0.378935	0.140799	0.349638	1	0.577231	1	-0.64537	No	Yes
fragment_4;sarHar1_TWAR4.chr6_start=31;end=200;length=170;source_length=207	sarHar1_TWAR4.chr6	sarHar1	TWAR4.chr6	fragment_4	TWAR	-0.11635	-0.730348	-0.575495	0.00173286	0.00062844	0.301471	0.0194641	0.00921741	0.927719	-0.474064	Yes	Yes
fragment_4;sarHar1_TWAR4.chr8_start=31;end=200;length=170;source_length=336	sarHar1_TWAR4.chr8	sarHar1	TWAR4.chr8	fragment_4	TWAR	-0.408655	-1.27525	-1.05221	0.421687	0.845726	0.588324	1	1	1	-0.912039	No	No
fragment_4;sarHar1_TWAR4.chr9_start=31;end=191;length=161;source_length=191	sarHar1_TWAR4.chr9	sarHar1	TWAR4.chr9	fragment_4	TWAR	-0.552885	-1.25013	-0.882188	0.308232	0.529231	0.49191	0.917733	1	1	-0.895069	No	No
fragment_4;sarHar1_TWAR40.chr2_start=31;end=200;length=170;source_length=288	sarHar1_TWAR40.chr2	sarHar1	TWAR40.chr2	fragment_4	TWAR	-0.251288	-0.667676	-0.737235	9.07e-05	0.00237664	0.00770885	0.00155512	0.0279312	0.0689994	-0.552066	Yes	No
fragment_4;sarHar1_TWAR42.chr2_start=31;end=200;length=170;source_length=466	sarHar1_TWAR42.chr2	sarHar1	TWAR42.chr2	fragment_4	TWAR	-0.870058	-1.8716	-4.82851	0.986919	0.971949	0.999912	1	1	1	-2.52339	No	No
fragment_4;sarHar1_TWAR44.chr2_start=31;end=200;length=170;source_length=209	sarHar1_TWAR44.chr2	sarHar1	TWAR44.chr2	fragment_4	TWAR	-0.678863	-2.3355	-2.07708	0.997997	0.999329	0.919562	1	1	1	-1.69715	No	No
fragment_4;sarHar1_TWAR48.chr2_start=31;end=197;length=167;source_length=197	sarHar1_TWAR48.chr2	sarHar1	TWAR48.chr2	fragment_4	TWAR	-1.10327	-1.21122	-0.760768	0.952266	0.729619	0.258268	1	1	0.85169	-1.02508	No	No
fragment_4;sarHar1_TWAR5.chr1_start=31;end=200;length=170;source_length=207	sarHar1_TWAR5.chr1	sarHar1	TWAR5.chr1	fragment_4	TWAR	-0.588207	-2.18271	-1.66135	0.980445	0.98802	0.656576	1	1	1	-1.47742	No	No
fragment_4;sarHar1_TWAR5.chr10_start=31;end=200;length=170;source_length=217	sarHar1_TWAR5.chr10	sarHar1	TWAR5.chr10	fragment_4	TWAR	-0.869458	-4.26582	-0.429138	0.834149	0.977952	0.180755	1	1	0.682255	-1.8548	No	No
fragment_4;sarHar1_TWAR5.chr11_start=31;end=200;length=170;source_length=246	sarHar1_TWAR5.chr11	sarHar1	TWAR5.chr11	fragment_4	TWAR	-0.358781	-0.642615	-0.467407	0.123198	0.00916609	0.0150846	0.520995	0.0799549	0.116583	-0.489601	No	Yes
fragment_4;sarHar1_TWAR5.chr17_start=31;end=200;length=170;source_length=386	sarHar1_TWAR5.chr17	sarHar1	TWAR5.chr17	fragment_4	TWAR	-0.495491	-1.13275	-2.14842	0.24717	0.348796	0.917367	0.810975	0.990217	1	-1.25889	No	No
fragment_4;sarHar1_TWAR5.chr18_start=31;end=200;length=170;source_length=225	sarHar1_TWAR5.chr18	sarHar1	TWAR5.chr18	fragment_4	TWAR	-1.00812	-5.1814	-5.54674	0.98718	0.999911	0.902365	1	1	1	-3.91209	No	No
fragment_4;sarHar1_TWAR5.chr19_start=31;end=200;length=170;source_length=262	sarHar1_TWAR5.chr19	sarHar1	TWAR5.chr19	fragment_4	TWAR	-0.182379	-1.11879	-0.774972	0.0344329	0.19386	0.00158924	0.211956	0.706785	0.0194556	-0.692046	No	No
fragment_4;sarHar1_TWAR5.chr4_start=31;end=191;length=161;source_length=191	sarHar1_TWAR5.chr4	sarHar1	TWAR5.chr4	fragment_4	TWAR	-0.811063	-1.76208	-4.82851	0.733083	0.695722	0.910672	1	1	1	-2.46722	No	No
fragment_4;sarHar1_TWAR5.chr5_start=31;end=200;length=170;source_length=282	sarHar1_TWAR5.chr5	sarHar1	TWAR5.chr5	fragment_4	TWAR	-0.503193	-1.69213	-2.80251	0.62963	0.914093	0.995948	1	1	1	-1.66595	No	No
fragment_4;sarHar1_TWAR5.chr6_start=31;end=200;length=170;source_length=224	sarHar1_TWAR5.chr6	sarHar1	TWAR5.chr6	fragment_4	TWAR	-0.952792	-2.49673	-4.82851	0.998208	0.989862	0.993941	1	1	1	-2.75935	No	No
fragment_4;sarHar1_TWAR6.chr11_start=31;end=200;length=170;source_length=307	sarHar1_TWAR6.chr11	sarHar1	TWAR6.chr11	fragment_4	TWAR	-1.13126	-3.39407	-5.23187	0.997564	0.999724	0.999998	1	1	1	-3.2524	No	No
fragment_4;sarHar1_TWAR6.chr14_start=31;end=200;length=170;source_length=291	sarHar1_TWAR6.chr14	sarHar1	TWAR6.chr14	fragment_4	TWAR	-0.586741	-1.63093	-1.7275	0.999198	0.995812	0.953521	1	1	1	-1.31506	No	No
fragment_4;sarHar1_TWAR6.chr17_start=31;end=200;length=170;source_length=300	sarHar1_TWAR6.chr17	sarHar1	TWAR6.chr17	fragment_4	TWAR	-0.871795	-0.867525	-1.20343	0.766731	0.2409	0.453703	1	0.805322	1	-0.980917	No	No
fragment_4;sarHar1_TWAR6.chr3_start=31;end=200;length=170;source_length=353	sarHar1_TWAR6.chr3	sarHar1	TWAR6.chr3	fragment_4	TWAR	-0.108284	-0.663831	-2.2242	0.0323673	0.159815	0.715724	0.202405	0.6266	1	-0.998771	No	No
fragment_4;sarHar1_TWAR6.chr4_start=31;end=200;length=170;source_length=496	sarHar1_TWAR6.chr4	sarHar1	TWAR6.chr4	fragment_4	TWAR	-0.277677	-0.585641	-0.0396743	0.213622	0.0714355	0.1774	0.744532	0.362768	0.674544	-0.300997	No	No
fragment_4;sarHar1_TWAR6.chr9_start=31;end=197;length=167;source_length=197	sarHar1_TWAR6.chr9	sarHar1	TWAR6.chr9	fragment_4	TWAR	-0.827585	-1.85242	-2.66415	0.997377	0.987764	0.982872	1	1	1	-1.78138	No	No
fragment_4;sarHar1_TWAR7.chr13_start=31;end=200;length=170;source_length=408	sarHar1_TWAR7.chr13	sarHar1	TWAR7.chr13	fragment_4	TWAR	-0.88239	-3.76195	-1.31118	0.892375	0.990948	0.619873	1	1	1	-1.98517	No	No
fragment_4;sarHar1_TWAR7.chr14_start=31;end=200;length=170;source_length=336	sarHar1_TWAR7.chr14	sarHar1	TWAR7.chr14	fragment_4	TWAR	-0.436364	-5.23105	-3.3521	0.875732	0.983901	0.536711	1	1	1	-3.00651	No	No
fragment_4;sarHar1_TWAR7.chr15_start=31;end=200;length=170;source_length=348	sarHar1_TWAR7.chr15	sarHar1	TWAR7.chr15	fragment_4	TWAR	-1.28742	-1.94935	-4.36855	0.990951	0.887599	0.919252	1	1	1	-2.53511	No	No
fragment_4;sarHar1_TWAR7.chr3_start=31;end=200;length=170;source_length=302	sarHar1_TWAR7.chr3	sarHar1	TWAR7.chr3	fragment_4	TWAR	-0.196838	-0.822559	-0.681444	0.144204	0.0267272	0.0192617	0.578386	0.181018	0.140478	-0.566947	No	No
fragment_4;sarHar1_TWAR7.chr5_start=31;end=200;length=170;source_length=206	sarHar1_TWAR7.chr5	sarHar1	TWAR7.chr5	fragment_4	TWAR	-0.825221	-2.56708	-3.10044	0.996264	0.985438	0.972891	1	1	1	-2.16425	No	No
fragment_4;sarHar1_TWAR7.chr6_start=31;end=200;length=170;source_length=329	sarHar1_TWAR7.chr6	sarHar1	TWAR7.chr6	fragment_4	TWAR	-0.560697	-1.15666	-1.36085	0.763829	0.297467	0.618081	1	0.9083	1	-1.02607	No	No
fragment_4;sarHar1_TWAR7.chr7_start=31;end=200;length=170;source_length=407	sarHar1_TWAR7.chr7	sarHar1	TWAR7.chr7	fragment_4	TWAR	-0.816674	-1.72219	-1.26779	0.976402	0.934996	0.524136	1	1	1	-1.26889	No	No
fragment_4;sarHar1_TWAR7.chr8_start=31;end=200;length=170;source_length=264	sarHar1_TWAR7.chr8	sarHar1	TWAR7.chr8	fragment_4	TWAR	-0.552926	-1.86782	-1.69611	0.794365	0.969543	0.931822	1	1	1	-1.37229	No	No
fragment_4;sarHar1_TWAR8.chr15_start=31;end=200;length=170;source_length=265	sarHar1_TWAR8.chr15	sarHar1	TWAR8.chr15	fragment_4	TWAR	-0.373779	-0.984678	-1.03882	0.140399	0.421261	0.409817	0.567174	1	1	-0.799093	No	No
fragment_4;sarHar1_TWAR8.chr17_start=31;end=200;length=170;source_length=246	sarHar1_TWAR8.chr17	sarHar1	TWAR8.chr17	fragment_4	TWAR	-0.492727	-1.26984	-0.677826	0.265973	0.406577	0.0652955	0.848822	1	0.341225	-0.813464	No	No
fragment_4;sarHar1_TWAR8.chr18_start=31;end=200;length=170;source_length=277	sarHar1_TWAR8.chr18	sarHar1	TWAR8.chr18	fragment_4	TWAR	0.126984	-1.21649	-1.70747	0.0830012	0.761665	0.492887	0.398845	1	1	-0.932328	No	Yes
fragment_4;sarHar1_TWAR8.chr2_start=31;end=200;length=170;source_length=343	sarHar1_TWAR8.chr2	sarHar1	TWAR8.chr2	fragment_4	TWAR	-0.468577	-0.682531	-1.84221	0.28421	0.146564	0.555155	0.878839	0.59307	1	-0.997774	No	No
fragment_4;sarHar1_TWAR8.chr4_start=31;end=200;length=170;source_length=221	sarHar1_TWAR8.chr4	sarHar1	TWAR8.chr4	fragment_4	TWAR	-0.567605	-1.31036	-4.26663	0.834419	0.517456	0.995389	1	1	1	-2.0482	No	No
fragment_4;sarHar1_TWAR8.chr7_start=31;end=200;length=170;source_length=349	sarHar1_TWAR8.chr7	sarHar1	TWAR8.chr7	fragment_4	TWAR	-0.285158	-3.33293	-5.54674	0.536569	0.904391	0.904651	1	1	1	-3.05494	No	No
fragment_4;sarHar1_TWAR8.chr8_start=31;end=200;length=170;source_length=370	sarHar1_TWAR8.chr8	sarHar1	TWAR8.chr8	fragment_4	TWAR	-0.842983	-2.11075	-4.82851	0.999797	0.999374	1	1	1	1	-2.59408	No	No
fragment_4;sarHar1_TWAR9.chr10_start=31;end=200;length=170;source_length=416	sarHar1_TWAR9.chr10	sarHar1	TWAR9.chr10	fragment_4	TWAR	-1.39341	-5.38849	-2.38831	0.94294	1	0.716577	1	1	1	-3.05674	No	No
fragment_4;sarHar1_TWAR9.chr16_start=31;end=200;length=170;source_length=259	sarHar1_TWAR9.chr16	sarHar1	TWAR9.chr16	fragment_4	TWAR	-0.262951	-0.722269	-0.835753	0.520791	0.151271	0.406177	1	0.605509	1	-0.606991	No	No
fragment_4;sarHar1_TWAR9.chr18_start=31;end=200;length=170;source_length=384	sarHar1_TWAR9.chr18	sarHar1	TWAR9.chr18	fragment_4	TWAR	-0.799624	-1.13936	-3.08164	0.473602	0.399558	0.690016	1	1	1	-1.67354	No	No
fragment_4;sarHar1_TWAR9.chr6_start=31;end=200;length=170;source_length=298	sarHar1_TWAR9.chr6	sarHar1	TWAR9.chr6	fragment_4	TWAR	-0.959541	-0.455471	-0.782633	0.356569	0.0184541	0.344936	0.993391	0.137073	0.997775	-0.732549	No	No
fragment_4;sarHar1_TWAR9.chr7_start=31;end=200;length=170;source_length=300	sarHar1_TWAR9.chr7	sarHar1	TWAR9.chr7	fragment_4	TWAR	-0.957507	-1.86372	-2.23786	0.630202	0.686151	0.657357	1	1	1	-1.68636	No	No
fragment_4;sarHar1_TWAR9.chr9_start=31;end=200;length=170;source_length=214	sarHar1_TWAR9.chr9	sarHar1	TWAR9.chr9	fragment_4	TWAR	-0.54368	-1.18826	-1.25379	0.330369	0.838275	0.823915	0.952808	1	1	-0.995241	No	No
fragment_4;smiCra-tcyn_TWAR1.chr1_start=31;end=200;length=170;source_length=358	smiCra-tcyn_TWAR1.chr1	smiCra-tcyn	TWAR1.chr1	fragment_4	TWAR	-0.401572	-0.577545	-0.542616	0.127669	0.0268723	0.0160727	0.532841	0.181707	0.12238	-0.507244	No	No
fragment_4;smiCra-tcyn_TWAR1.chr10_start=31;end=200;length=170;source_length=531	smiCra-tcyn_TWAR1.chr10	smiCra-tcyn	TWAR1.chr10	fragment_4	TWAR	-0.463656	-0.792716	-1.53595	0.250719	0.022671	0.748709	0.818629	0.160658	1	-0.930774	No	No
fragment_4;smiCra-tcyn_TWAR1.chr11_start=31;end=200;length=170;source_length=343	smiCra-tcyn_TWAR1.chr11	smiCra-tcyn	TWAR1.chr11	fragment_4	TWAR	-0.851036	-1.25798	-4.82851	0.965464	0.894077	0.997292	1	1	1	-2.31251	No	No
fragment_4;smiCra-tcyn_TWAR1.chr17_start=31;end=200;length=170;source_length=219	smiCra-tcyn_TWAR1.chr17	smiCra-tcyn	TWAR1.chr17	fragment_4	TWAR	-0.672619	-1.2137	-4.78557	0.857203	0.308175	0.999443	1	0.926478	1	-2.22397	No	No
fragment_4;smiCra-tcyn_TWAR1.chr3_start=31;end=200;length=170;source_length=367	smiCra-tcyn_TWAR1.chr3	smiCra-tcyn	TWAR1.chr3	fragment_4	TWAR	-1.04267	-1.46495	-1.10056	0.994671	0.813388	0.639139	1	1	1	-1.20273	No	No
fragment_4;smiCra-tcyn_TWAR1.chr6_start=31;end=200;length=170;source_length=312	smiCra-tcyn_TWAR1.chr6	smiCra-tcyn	TWAR1.chr6	fragment_4	TWAR	-0.613927	-1.77085	-0.739822	0.274237	0.511773	0.334036	0.862406	1	0.98034	-1.04153	No	No
fragment_4;smiCra-tcyn_TWAR1.chr8_start=31;end=200;length=170;source_length=211	smiCra-tcyn_TWAR1.chr8	smiCra-tcyn	TWAR1.chr8	fragment_4	TWAR	-1.5407	-2.62399	-1.94118	0.945421	0.612292	0.611235	1	1	1	-2.03529	No	No
fragment_4;smiCra-tcyn_TWAR1.chr9_start=31;end=200;length=170;source_length=268	smiCra-tcyn_TWAR1.chr9	smiCra-tcyn	TWAR1.chr9	fragment_4	TWAR	-1.14584	-2.48184	-4.26663	0.842356	0.975333	0.97626	1	1	1	-2.63144	No	No
fragment_4;smiCra-tcyn_TWAR10.chr11_start=31;end=200;length=170;source_length=234	smiCra-tcyn_TWAR10.chr11	smiCra-tcyn	TWAR10.chr11	fragment_4	TWAR	-0.96448	-1.29652	-2.28159	0.978882	0.48291	0.788123	1	1	1	-1.5142	No	No
fragment_4;smiCra-tcyn_TWAR10.chr16_start=31;end=200;length=170;source_length=274	smiCra-tcyn_TWAR10.chr16	smiCra-tcyn	TWAR10.chr16	fragment_4	TWAR	-0.516955	-1.09795	-0.866657	0.431159	0.599745	0.11459	1	1	0.506218	-0.827187	No	No
fragment_4;smiCra-tcyn_TWAR10.chr3_start=31;end=200;length=170;source_length=294	smiCra-tcyn_TWAR10.chr3	smiCra-tcyn	TWAR10.chr3	fragment_4	TWAR	-0.632091	-1.83726	-2.55686	0.982596	0.918563	0.923083	1	1	1	-1.6754	No	No
fragment_4;smiCra-tcyn_TWAR10.chr4_start=31;end=198;length=168;source_length=198	smiCra-tcyn_TWAR10.chr4	smiCra-tcyn	TWAR10.chr4	fragment_4	TWAR	-0.203094	-2.74284	-2.57974	0.604946	0.998446	0.783006	1	1	1	-1.84189	No	No
fragment_4;smiCra-tcyn_TWAR10.chr5_start=31;end=200;length=170;source_length=322	smiCra-tcyn_TWAR10.chr5	smiCra-tcyn	TWAR10.chr5	fragment_4	TWAR	-0.417865	-1.22263	-1.03547	0.390422	0.198141	0.353525	1	0.716605	1	-0.891988	No	No
fragment_4;smiCra-tcyn_TWAR10.chr9_start=31;end=200;length=170;source_length=204	smiCra-tcyn_TWAR10.chr9	smiCra-tcyn	TWAR10.chr9	fragment_4	TWAR	-0.0754844	-0.774134	-0.97935	0.00010302	0.0323962	0.671026	0.00175107	0.20778	1	-0.609656	No	Yes
fragment_4;smiCra-tcyn_TWAR11.chr1_start=31;end=200;length=170;source_length=360	smiCra-tcyn_TWAR11.chr1	smiCra-tcyn	TWAR11.chr1	fragment_4	TWAR	-0.368022	-4.8277	-1.59838	0.816067	0.983644	0.430888	1	1	1	-2.2647	No	No
fragment_4;smiCra-tcyn_TWAR11.chr10_start=31;end=191;length=161;source_length=191	smiCra-tcyn_TWAR11.chr10	smiCra-tcyn	TWAR11.chr10	fragment_4	TWAR	-4.91886	-2.57035	-5.80505	0.97461	0.874211	0.981909	1	1	1	-4.43142	No	No
fragment_4;smiCra-tcyn_TWAR11.chr14_start=31;end=200;length=170;source_length=252	smiCra-tcyn_TWAR11.chr14	smiCra-tcyn	TWAR11.chr14	fragment_4	TWAR	-0.254002	-0.806385	-0.88781	0.0986241	0.0823373	0.424216	0.446231	0.402002	1	-0.649399	No	No
fragment_4;smiCra-tcyn_TWAR11.chr2_start=31;end=200;length=170;source_length=291	smiCra-tcyn_TWAR11.chr2	smiCra-tcyn	TWAR11.chr2	fragment_4	TWAR	-0.959163	-1.40455	-1.86572	0.830626	0.654807	0.846141	1	1	1	-1.40981	No	No
fragment_4;smiCra-tcyn_TWAR12.chr1_start=31;end=193;length=163;source_length=193	smiCra-tcyn_TWAR12.chr1	smiCra-tcyn	TWAR12.chr1	fragment_4	TWAR	-0.169794	-0.682854	-0.519641	0.00228803	0.00614797	0.00602556	0.0244383	0.0589938	0.0567598	-0.45743	Yes	No
fragment_4;smiCra-tcyn_TWAR12.chr10_start=31;end=200;length=170;source_length=218	smiCra-tcyn_TWAR12.chr10	smiCra-tcyn	TWAR12.chr10	fragment_4	TWAR	-0.416188	-1.83229	-3.29717	0.359638	0.861248	0.860306	0.99699	1	1	-1.84855	No	No
fragment_4;smiCra-tcyn_TWAR12.chr15_start=31;end=198;length=168;source_length=198	smiCra-tcyn_TWAR12.chr15	smiCra-tcyn	TWAR12.chr15	fragment_4	TWAR	-0.58195	-2.00712	-0.909049	0.926763	0.95161	0.303044	1	1	0.930857	-1.16604	No	Yes
fragment_4;smiCra-tcyn_TWAR12.chr2_start=31;end=200;length=170;source_length=251	smiCra-tcyn_TWAR12.chr2	smiCra-tcyn	TWAR12.chr2	fragment_4	TWAR	-0.611824	-2.66886	-1.68047	0.814538	0.999976	0.901474	1	1	1	-1.65372	No	No
fragment_4;smiCra-tcyn_TWAR12.chr3_start=31;end=200;length=170;source_length=222	smiCra-tcyn_TWAR12.chr3	smiCra-tcyn	TWAR12.chr3	fragment_4	TWAR	-1.32377	-2.14945	-4.82851	0.998401	0.893518	0.987611	1	1	1	-2.76724	No	No
fragment_4;smiCra-tcyn_TWAR13.chr10_start=31;end=200;length=170;source_length=215	smiCra-tcyn_TWAR13.chr10	smiCra-tcyn	TWAR13.chr10	fragment_4	TWAR	-0.0681631	-2.18427	-0.430931	0.170203	0.830082	0.0258012	0.645454	1	0.1743	-0.894456	No	No
fragment_4;smiCra-tcyn_TWAR13.chr18_start=31;end=200;length=170;source_length=480	smiCra-tcyn_TWAR13.chr18	smiCra-tcyn	TWAR13.chr18	fragment_4	TWAR	-0.397596	-1.75946	-0.721585	0.311301	0.160671	0.0633301	0.921948	0.628757	0.334257	-0.959547	No	No
fragment_4;smiCra-tcyn_TWAR13.chr6_start=31;end=196;length=166;source_length=196	smiCra-tcyn_TWAR13.chr6	smiCra-tcyn	TWAR13.chr6	fragment_4	TWAR	-0.808085	-2.56381	-2.24467	0.998589	0.999984	0.985845	1	1	1	-1.87219	No	No
fragment_4;smiCra-tcyn_TWAR14.chr10_start=31;end=200;length=170;source_length=211	smiCra-tcyn_TWAR14.chr10	smiCra-tcyn	TWAR14.chr10	fragment_4	TWAR	-0.983815	-1.98898	-5.54674	0.993559	0.913423	0.998908	1	1	1	-2.83984	No	No
fragment_4;smiCra-tcyn_TWAR14.chr16_start=31;end=200;length=170;source_length=208	smiCra-tcyn_TWAR14.chr16	smiCra-tcyn	TWAR14.chr16	fragment_4	TWAR	-0.974111	-0.607801	-3.42251	0.291601	0.197206	0.744774	0.889977	0.71462	1	-1.66814	No	No
fragment_4;smiCra-tcyn_TWAR14.chr18_start=31;end=200;length=170;source_length=222	smiCra-tcyn_TWAR14.chr18	smiCra-tcyn	TWAR14.chr18	fragment_4	TWAR	0.370798	0.122735	-0.0824309	5.96e-17	1.31e-09	6.12e-11	4.91e-15	6.59e-08	3.81e-09	0.137034	Yes	Yes
fragment_4;smiCra-tcyn_TWAR14.chr4_start=31;end=200;length=170;source_length=201	smiCra-tcyn_TWAR14.chr4	smiCra-tcyn	TWAR14.chr4	fragment_4	TWAR	-0.708336	-2.03694	-5.23187	0.989307	0.95724	0.99983	1	1	1	-2.65905	No	No
fragment_4;smiCra-tcyn_TWAR14.chr6_start=31;end=200;length=170;source_length=219	smiCra-tcyn_TWAR14.chr6	smiCra-tcyn	TWAR14.chr6	fragment_4	TWAR	-0.473131	-1.17416	-1.11238	0.582004	0.602802	0.444429	1	1	1	-0.919888	No	No
fragment_4;smiCra-tcyn_TWAR15.chr13_start=31;end=200;length=170;source_length=310	smiCra-tcyn_TWAR15.chr13	smiCra-tcyn	TWAR15.chr13	fragment_4	TWAR	-0.366347	-0.734522	-0.171811	0.228712	0.00753897	0.00120358	0.774375	0.0689458	0.0156999	-0.424227	Yes	Yes
fragment_4;smiCra-tcyn_TWAR15.chr6_start=31;end=200;length=170;source_length=460	smiCra-tcyn_TWAR15.chr6	smiCra-tcyn	TWAR15.chr6	fragment_4	TWAR	0.171582	-1.20671	-2.83476	0.0346252	0.662763	0.549337	0.212928	1	1	-1.28996	No	No
fragment_4;smiCra-tcyn_TWAR16.chr1_start=31;end=200;length=170;source_length=206	smiCra-tcyn_TWAR16.chr1	smiCra-tcyn	TWAR16.chr1	fragment_4	TWAR	-0.221537	-1.40743	-0.709686	0.287886	0.258421	0.0270762	0.883857	0.837573	0.180605	-0.779551	No	No
fragment_4;smiCra-tcyn_TWAR16.chr10_start=31;end=200;length=170;source_length=223	smiCra-tcyn_TWAR16.chr10	smiCra-tcyn	TWAR16.chr10	fragment_4	TWAR	-0.432615	-1.05467	-0.889967	0.128639	0.0615267	0.113034	0.535199	0.326303	0.501622	-0.792417	No	No
fragment_4;smiCra-tcyn_TWAR16.chr3_start=31;end=200;length=170;source_length=236	smiCra-tcyn_TWAR16.chr3	smiCra-tcyn	TWAR16.chr3	fragment_4	TWAR	-0.715899	-2.03227	-1.36067	0.999122	0.998249	0.902379	1	1	1	-1.36961	No	No
fragment_4;smiCra-tcyn_TWAR16.chr4_start=31;end=200;length=170;source_length=248	smiCra-tcyn_TWAR16.chr4	smiCra-tcyn	TWAR16.chr4	fragment_4	TWAR	-0.561688	-1.73016	-5.03019	0.79169	0.963645	0.999495	1	1	1	-2.44068	No	No
fragment_4;smiCra-tcyn_TWAR16.chr6_start=31;end=200;length=170;source_length=293	smiCra-tcyn_TWAR16.chr6	smiCra-tcyn	TWAR16.chr6	fragment_4	TWAR	-1.13656	-4.08031	-4.82851	0.947389	0.989276	0.94495	1	1	1	-3.34846	No	No
fragment_4;smiCra-tcyn_TWAR17.chr1_start=31;end=200;length=170;source_length=365	smiCra-tcyn_TWAR17.chr1	smiCra-tcyn	TWAR17.chr1	fragment_4	TWAR	-0.120035	-0.760537	-0.17889	0.00654887	0.00055705	3.14e-07	0.0580832	0.00828191	1.17e-05	-0.353154	Yes	No
fragment_4;smiCra-tcyn_TWAR17.chr2_start=31;end=200;length=170;source_length=204	smiCra-tcyn_TWAR17.chr2	smiCra-tcyn	TWAR17.chr2	fragment_4	TWAR	-0.661707	-2.17169	-1.73269	0.92286	0.990261	0.91898	1	1	1	-1.52203	No	No
fragment_4;smiCra-tcyn_TWAR17.chr4_start=31;end=200;length=170;source_length=203	smiCra-tcyn_TWAR17.chr4	smiCra-tcyn	TWAR17.chr4	fragment_4	TWAR	-0.287593	-0.560218	-0.357133	0.00350896	0.0167387	0.00357691	0.0345484	0.127294	0.0375043	-0.401648	Yes	No
fragment_4;smiCra-tcyn_TWAR17.chr6_start=31;end=200;length=170;source_length=312	smiCra-tcyn_TWAR17.chr6	smiCra-tcyn	TWAR17.chr6	fragment_4	TWAR	1.75695	1.58038	1.66117	4.27e-164	2.84e-105	3.57e-130	7.18e-161	2.62e-102	6e-127	1.66616	Yes	No
fragment_4;smiCra-tcyn_TWAR18.chr1_start=31;end=200;length=170;source_length=218	smiCra-tcyn_TWAR18.chr1	smiCra-tcyn	TWAR18.chr1	fragment_4	TWAR	-0.38325	-1.35235	-1.32843	0.241396	0.583994	0.582911	0.799744	1	1	-1.02134	No	No
fragment_4;smiCra-tcyn_TWAR18.chr10_start=31;end=200;length=170;source_length=353	smiCra-tcyn_TWAR18.chr10	smiCra-tcyn	TWAR18.chr10	fragment_4	TWAR	-0.500879	-1.86156	-1.47928	0.574104	0.899394	0.917684	1	1	1	-1.28057	No	No
fragment_4;smiCra-tcyn_TWAR18.chr4_start=31;end=200;length=170;source_length=411	smiCra-tcyn_TWAR18.chr4	smiCra-tcyn	TWAR18.chr4	fragment_4	TWAR	-0.668378	-1.98285	-1.24533	0.922945	0.910288	0.496363	1	1	1	-1.29885	No	No
fragment_4;smiCra-tcyn_TWAR18.chr6_start=31;end=200;length=170;source_length=261	smiCra-tcyn_TWAR18.chr6	smiCra-tcyn	TWAR18.chr6	fragment_4	TWAR	-0.657087	-1.96309	-2.95393	0.839595	0.795258	0.756246	1	1	1	-1.85804	No	No
fragment_4;smiCra-tcyn_TWAR2.chr1_start=31;end=200;length=170;source_length=597	smiCra-tcyn_TWAR2.chr1	smiCra-tcyn	TWAR2.chr1	fragment_4	TWAR	-0.0081342	-1.13202	-0.604963	0.0197836	0.13613	0.0564997	0.138868	0.564968	0.307229	-0.581704	No	No
fragment_4;smiCra-tcyn_TWAR2.chr10_start=31;end=200;length=170;source_length=223	smiCra-tcyn_TWAR2.chr10	smiCra-tcyn	TWAR2.chr10	fragment_4	TWAR	-0.542451	-0.729811	-1.21798	0.342776	0.474251	0.889894	0.972977	1	1	-0.830081	No	Yes
fragment_4;smiCra-tcyn_TWAR2.chr11_start=31;end=200;length=170;source_length=217	smiCra-tcyn_TWAR2.chr11	smiCra-tcyn	TWAR2.chr11	fragment_4	TWAR	-0.389781	-1.28255	-1.45528	0.112417	0.520481	0.84489	0.487773	1	1	-1.04254	No	No
fragment_4;smiCra-tcyn_TWAR2.chr12_start=31;end=200;length=170;source_length=257	smiCra-tcyn_TWAR2.chr12	smiCra-tcyn	TWAR2.chr12	fragment_4	TWAR	-0.368022	-0.643604	-0.909848	0.017086	0.339838	0.185659	0.123733	0.977378	0.694251	-0.640491	No	No
fragment_4;smiCra-tcyn_TWAR2.chr15_start=31;end=200;length=170;source_length=287	smiCra-tcyn_TWAR2.chr15	smiCra-tcyn	TWAR2.chr15	fragment_4	TWAR	-0.163401	-0.825328	-0.625229	0.00436331	0.0718062	0.0870112	0.0415671	0.364147	0.418658	-0.537986	No	No
fragment_4;smiCra-tcyn_TWAR2.chr17_start=31;end=200;length=170;source_length=229	smiCra-tcyn_TWAR2.chr17	smiCra-tcyn	TWAR2.chr17	fragment_4	TWAR	-0.537852	-1.92217	-1.86721	0.754404	0.852635	0.505871	1	1	1	-1.44241	No	No
fragment_4;smiCra-tcyn_TWAR2.chr19_start=31;end=200;length=170;source_length=436	smiCra-tcyn_TWAR2.chr19	smiCra-tcyn	TWAR2.chr19	fragment_4	TWAR	0.00031502	-0.392561	-0.147564	0.00082324	0.0355475	0.00020864	0.0102752	0.221469	0.00358917	-0.179936	Yes	Yes
fragment_4;smiCra-tcyn_TWAR2.chr6_start=31;end=200;length=170;source_length=414	smiCra-tcyn_TWAR2.chr6	smiCra-tcyn	TWAR2.chr6	fragment_4	TWAR	-0.382346	-1.73472	-1.39219	0.242101	0.992978	0.592422	0.800658	1	1	-1.16975	No	No
fragment_4;smiCra-tcyn_TWAR2.chr7_start=31;end=200;length=170;source_length=213	smiCra-tcyn_TWAR2.chr7	smiCra-tcyn	TWAR2.chr7	fragment_4	TWAR	-0.289008	-0.897054	-1.10896	0.0705842	0.484749	0.800905	0.355465	1	1	-0.765008	No	No
fragment_4;smiCra-tcyn_TWAR2.chr9_start=31;end=200;length=170;source_length=358	smiCra-tcyn_TWAR2.chr9	smiCra-tcyn	TWAR2.chr9	fragment_4	TWAR	-0.415618	-0.764215	-0.83263	0.108963	0.079674	0.0211013	0.477486	0.391739	0.15034	-0.670821	No	No
fragment_4;smiCra-tcyn_TWAR20.chr10_start=31;end=200;length=170;source_length=202	smiCra-tcyn_TWAR20.chr10	smiCra-tcyn	TWAR20.chr10	fragment_4	TWAR	-0.888547	-1.63378	-2.23655	0.98269	0.951515	0.886762	1	1	1	-1.58629	No	No
fragment_4;smiCra-tcyn_TWAR20.chr2_start=31;end=191;length=161;source_length=191	smiCra-tcyn_TWAR20.chr2	smiCra-tcyn	TWAR20.chr2	fragment_4	TWAR	-0.619642	-1.92231	-1.78605	0.990394	0.992605	0.927467	1	1	1	-1.44267	No	No
fragment_4;smiCra-tcyn_TWAR21.chr13_start=31;end=200;length=170;source_length=219	smiCra-tcyn_TWAR21.chr13	smiCra-tcyn	TWAR21.chr13	fragment_4	TWAR	-0.460458	-1.11325	-0.469852	0.568718	0.213861	0.0108504	1	0.747181	0.0898219	-0.681186	No	No
fragment_4;smiCra-tcyn_TWAR22.chr13_start=31;end=200;length=170;source_length=213	smiCra-tcyn_TWAR22.chr13	smiCra-tcyn	TWAR22.chr13	fragment_4	TWAR	-0.247852	-1.26523	-0.560856	0.26986	0.559511	0.0594794	0.85518	1	0.318381	-0.691312	No	No
fragment_4;smiCra-tcyn_TWAR22.chr2_start=31;end=200;length=170;source_length=436	smiCra-tcyn_TWAR22.chr2	smiCra-tcyn	TWAR22.chr2	fragment_4	TWAR	-1.06735	-3.33293	-4.26663	0.934286	0.92171	0.815773	1	1	1	-2.88897	No	No
fragment_4;smiCra-tcyn_TWAR22.chr3_start=31;end=200;length=170;source_length=345	smiCra-tcyn_TWAR22.chr3	smiCra-tcyn	TWAR22.chr3	fragment_4	TWAR	-0.32456	-0.388453	-0.149669	0.196339	0.0117316	0.0152797	0.706362	0.0965976	0.1176	-0.287561	No	Yes
fragment_4;smiCra-tcyn_TWAR22.chr4_start=31;end=200;length=170;source_length=300	smiCra-tcyn_TWAR22.chr4	smiCra-tcyn	TWAR22.chr4	fragment_4	TWAR	-0.42725	-0.864566	-0.911791	0.451262	0.018793	0.344051	1	0.138984	0.996211	-0.734536	No	No
fragment_4;smiCra-tcyn_TWAR23.chr13_start=31;end=200;length=170;source_length=273	smiCra-tcyn_TWAR23.chr13	smiCra-tcyn	TWAR23.chr13	fragment_4	TWAR	-1.10078	-1.66383	-0.68802	0.960989	0.974794	0.558849	1	1	1	-1.15088	No	No
fragment_4;smiCra-tcyn_TWAR23.chr3_start=31;end=198;length=168;source_length=198	smiCra-tcyn_TWAR23.chr3	smiCra-tcyn	TWAR23.chr3	fragment_4	TWAR	0.483882	-0.121178	0.376581	2.2e-40	7.79e-22	4.48e-29	3.99e-38	1.05e-19	8.05e-27	0.246428	Yes	No
fragment_4;smiCra-tcyn_TWAR24.chr2_start=31;end=200;length=170;source_length=382	smiCra-tcyn_TWAR24.chr2	smiCra-tcyn	TWAR24.chr2	fragment_4	TWAR	-0.170014	-0.701671	-0.430079	0.00012997	3.81e-05	0.00013387	0.00214038	0.00085807	0.00249532	-0.433921	Yes	No
fragment_4;smiCra-tcyn_TWAR26.chr2_start=31;end=200;length=170;source_length=295	smiCra-tcyn_TWAR26.chr2	smiCra-tcyn	TWAR26.chr2	fragment_4	TWAR	-0.221137	-0.589572	-0.843397	0.0407358	0.0330173	0.155774	0.239296	0.210545	0.621018	-0.551368	No	No
fragment_4;smiCra-tcyn_TWAR26.chr3_start=31;end=192;length=162;source_length=192	smiCra-tcyn_TWAR26.chr3	smiCra-tcyn	TWAR26.chr3	fragment_4	TWAR	-0.48455	-1.13904	-1.16205	0.49149	0.319238	0.829865	1	0.947668	1	-0.928547	No	No
fragment_4;smiCra-tcyn_TWAR27.chr3_start=31;end=200;length=170;source_length=242	smiCra-tcyn_TWAR27.chr3	smiCra-tcyn	TWAR27.chr3	fragment_4	TWAR	0.467707	0.126501	0.246079	1.51e-22	2e-19	3.81e-15	1.58e-20	2.43e-17	3.48e-13	0.280096	Yes	Yes
fragment_4;smiCra-tcyn_TWAR28.chr3_start=31;end=200;length=170;source_length=275	smiCra-tcyn_TWAR28.chr3	smiCra-tcyn	TWAR28.chr3	fragment_4	TWAR	-0.866567	0.525424	0.236234	0.59638	0.208368	0.194785	1	0.736892	0.716748	-0.0349697	No	Yes
fragment_4;smiCra-tcyn_TWAR29.chr13_start=31;end=200;length=170;source_length=422	smiCra-tcyn_TWAR29.chr13	smiCra-tcyn	TWAR29.chr13	fragment_4	TWAR	-2.94381	-1.60648	-5.54674	0.984828	0.796075	0.909963	1	1	1	-3.36568	No	No
fragment_4;smiCra-tcyn_TWAR29.chr3_start=31;end=200;length=170;source_length=302	smiCra-tcyn_TWAR29.chr3	smiCra-tcyn	TWAR29.chr3	fragment_4	TWAR	-1.51786	-1.02689	-0.661401	0.831202	0.463197	0.185626	1	1	0.694251	-1.06872	No	No
fragment_4;smiCra-tcyn_TWAR3.chr2_start=31;end=200;length=170;source_length=725	smiCra-tcyn_TWAR3.chr2	smiCra-tcyn	TWAR3.chr2	fragment_4	TWAR	-0.0916467	-1.12314	-0.426981	0.679454	0.586664	0.263497	1	1	0.861871	-0.547256	No	No
fragment_4;smiCra-tcyn_TWAR3.chr3_start=31;end=200;length=170;source_length=237	smiCra-tcyn_TWAR3.chr3	smiCra-tcyn	TWAR3.chr3	fragment_4	TWAR	-0.372763	-1.55015	-1.02458	0.570071	0.666887	0.639049	1	1	1	-0.982497	No	No
fragment_4;smiCra-tcyn_TWAR3.chr5_start=31;end=200;length=170;source_length=274	smiCra-tcyn_TWAR3.chr5	smiCra-tcyn	TWAR3.chr5	fragment_4	TWAR	-1.64175	-2.36081	-1.76098	0.950913	0.938395	0.733723	1	1	1	-1.92118	No	No
fragment_4;smiCra-tcyn_TWAR3.chr6_start=31;end=200;length=170;source_length=253	smiCra-tcyn_TWAR3.chr6	smiCra-tcyn	TWAR3.chr6	fragment_4	TWAR	-0.431089	-0.792851	-1.45668	0.677887	0.0641821	0.58603	1	0.336261	1	-0.893541	No	No
fragment_4;smiCra-tcyn_TWAR3.chr8_start=31;end=200;length=170;source_length=292	smiCra-tcyn_TWAR3.chr8	smiCra-tcyn	TWAR3.chr8	fragment_4	TWAR	-0.544947	-1.91427	-1.06909	0.799572	0.864791	0.35974	1	1	1	-1.1761	No	No
fragment_4;smiCra-tcyn_TWAR30.chr13_start=31;end=200;length=170;source_length=339	smiCra-tcyn_TWAR30.chr13	smiCra-tcyn	TWAR30.chr13	fragment_4	TWAR	-0.433638	-1.07015	-0.704613	0.183456	0.0380685	0.0171046	0.675238	0.231945	0.128336	-0.736135	No	No
fragment_4;smiCra-tcyn_TWAR30.chr2_start=31;end=200;length=170;source_length=688	smiCra-tcyn_TWAR30.chr2	smiCra-tcyn	TWAR30.chr2	fragment_4	TWAR	-0.278817	-1.65459	-1.18462	0.0259392	0.254735	0.586572	0.171538	0.829986	1	-1.03935	No	No
fragment_4;smiCra-tcyn_TWAR31.chr2_start=31;end=200;length=170;source_length=204	smiCra-tcyn_TWAR31.chr2	smiCra-tcyn	TWAR31.chr2	fragment_4	TWAR	-0.273923	-1.31013	0.0275381	0.223104	0.471331	5.21e-05	0.763056	1	0.00110919	-0.51884	No	Yes
fragment_4;smiCra-tcyn_TWAR31.chr3_start=31;end=200;length=170;source_length=360	smiCra-tcyn_TWAR31.chr3	smiCra-tcyn	TWAR31.chr3	fragment_4	TWAR	-0.804753	-2.2147	-4.82851	0.987338	0.994982	0.999798	1	1	1	-2.61599	No	No
fragment_4;smiCra-tcyn_TWAR32.chr13_start=31;end=200;length=170;source_length=338	smiCra-tcyn_TWAR32.chr13	smiCra-tcyn	TWAR32.chr13	fragment_4	TWAR	-0.332548	-2.16165	-0.442169	0.220617	0.746646	0.464857	0.757899	1	1	-0.978789	No	No
fragment_4;smiCra-tcyn_TWAR33.chr2_start=31;end=200;length=170;source_length=553	smiCra-tcyn_TWAR33.chr2	smiCra-tcyn	TWAR33.chr2	fragment_4	TWAR	-1.09624	-2.18328	-1.29003	0.970493	0.968476	0.69766	1	1	1	-1.52319	No	No
fragment_4;smiCra-tcyn_TWAR36.chr2_start=31;end=200;length=170;source_length=258	smiCra-tcyn_TWAR36.chr2	smiCra-tcyn	TWAR36.chr2	fragment_4	TWAR	-0.566233	-0.806385	-1.26478	0.356843	0.44023	0.233656	0.993556	1	0.801661	-0.879131	No	No
fragment_4;smiCra-tcyn_TWAR4.chr10_start=31;end=200;length=170;source_length=209	smiCra-tcyn_TWAR4.chr10	smiCra-tcyn	TWAR4.chr10	fragment_4	TWAR	-0.333943	-0.324889	-0.466936	0.106733	0.0203293	0.042099	0.469938	0.147682	0.248722	-0.375256	No	Yes
fragment_4;smiCra-tcyn_TWAR4.chr13_start=31;end=200;length=170;source_length=263	smiCra-tcyn_TWAR4.chr13	smiCra-tcyn	TWAR4.chr13	fragment_4	TWAR	-0.114253	-0.671777	-0.444833	0.342328	0.20188	0.371691	0.972302	0.724887	1	-0.410288	No	No
fragment_4;smiCra-tcyn_TWAR4.chr16_start=31;end=200;length=170;source_length=207	smiCra-tcyn_TWAR4.chr16	smiCra-tcyn	TWAR4.chr16	fragment_4	TWAR	-1.00457	-2.52029	-2.34342	0.9975	0.996255	0.973484	1	1	1	-1.95609	No	No
fragment_4;smiCra-tcyn_TWAR4.chr19_start=31;end=198;length=168;source_length=198	smiCra-tcyn_TWAR4.chr19	smiCra-tcyn	TWAR4.chr19	fragment_4	TWAR	-0.041793	-0.252845	-0.486269	2.02e-09	9.05e-11	6.18e-07	8.75e-08	5.38e-09	2.14e-05	-0.260302	Yes	Yes
fragment_4;smiCra-tcyn_TWAR4.chr5_start=31;end=200;length=170;source_length=204	smiCra-tcyn_TWAR4.chr5	smiCra-tcyn	TWAR4.chr5	fragment_4	TWAR	-0.395764	-1.95867	-3.00817	0.988272	0.915365	0.969919	1	1	1	-1.78753	No	No
fragment_4;smiCra-tcyn_TWAR4.chr6_start=31;end=192;length=162;source_length=192	smiCra-tcyn_TWAR4.chr6	smiCra-tcyn	TWAR4.chr6	fragment_4	TWAR	-1.50811	-2.22188	-1.45192	0.98145	0.893653	0.541526	1	1	1	-1.7273	No	Yes
fragment_4;smiCra-tcyn_TWAR4.chr8_start=31;end=200;length=170;source_length=337	smiCra-tcyn_TWAR4.chr8	smiCra-tcyn	TWAR4.chr8	fragment_4	TWAR	-0.458213	-1.21686	-0.583718	0.0997399	0.064241	0.113917	0.449085	0.336379	0.504087	-0.752929	No	No
fragment_4;smiCra-tcyn_TWAR4.chr9_start=31;end=191;length=161;source_length=191	smiCra-tcyn_TWAR4.chr9	smiCra-tcyn	TWAR4.chr9	fragment_4	TWAR	-0.283028	-1.04872	-0.690084	0.0228412	0.0349631	0.170125	0.155552	0.218785	0.657828	-0.673945	No	No
fragment_4;smiCra-tcyn_TWAR40.chr2_start=31;end=200;length=170;source_length=294	smiCra-tcyn_TWAR40.chr2	smiCra-tcyn	TWAR40.chr2	fragment_4	TWAR	-0.17246	-0.856586	-1.12601	0.162268	0.115069	0.825835	0.624575	0.502934	1	-0.718352	No	No
fragment_4;smiCra-tcyn_TWAR42.chr2_start=31;end=200;length=170;source_length=475	smiCra-tcyn_TWAR42.chr2	smiCra-tcyn	TWAR42.chr2	fragment_4	TWAR	-0.814544	-1.36826	-5.23187	0.959609	0.799791	0.984315	1	1	1	-2.47156	No	No
fragment_4;smiCra-tcyn_TWAR43.chr2_start=31;end=200;length=170;source_length=233	smiCra-tcyn_TWAR43.chr2	smiCra-tcyn	TWAR43.chr2	fragment_4	TWAR	-0.287987	-1.12101	-1.6816	0.124397	0.446257	0.824381	0.523912	1	1	-1.0302	No	No
fragment_4;smiCra-tcyn_TWAR44.chr2_start=31;end=200;length=170;source_length=209	smiCra-tcyn_TWAR44.chr2	smiCra-tcyn	TWAR44.chr2	fragment_4	TWAR	-0.710571	-2.17703	-4.26663	0.997833	0.995824	0.997988	1	1	1	-2.38475	No	No
fragment_4;smiCra-tcyn_TWAR45.chr2_start=31;end=200;length=170;source_length=203	smiCra-tcyn_TWAR45.chr2	smiCra-tcyn	TWAR45.chr2	fragment_4	TWAR	-0.918341	-1.87972	-1.38852	0.973515	0.898629	0.719945	1	1	1	-1.39553	No	Yes
fragment_4;smiCra-tcyn_TWAR48.chr2_start=31;end=197;length=167;source_length=197	smiCra-tcyn_TWAR48.chr2	smiCra-tcyn	TWAR48.chr2	fragment_4	TWAR	0.0353336	-1.59932	-1.34144	0.29379	0.611268	0.281564	0.89383	1	0.893494	-0.968478	No	Yes
fragment_4;smiCra-tcyn_TWAR5.chr1_start=31;end=200;length=170;source_length=209	smiCra-tcyn_TWAR5.chr1	smiCra-tcyn	TWAR5.chr1	fragment_4	TWAR	-0.391583	-2.76266	-5.03019	0.537987	0.998341	0.996821	1	1	1	-2.72814	No	No
fragment_4;smiCra-tcyn_TWAR5.chr10_start=31;end=200;length=170;source_length=217	smiCra-tcyn_TWAR5.chr10	smiCra-tcyn	TWAR5.chr10	fragment_4	TWAR	-0.524181	-1.15361	-2.34815	0.499464	0.525746	0.863481	1	1	1	-1.34198	No	No
fragment_4;smiCra-tcyn_TWAR5.chr11_start=31;end=200;length=170;source_length=246	smiCra-tcyn_TWAR5.chr11	smiCra-tcyn	TWAR5.chr11	fragment_4	TWAR	-0.320028	-0.972614	-0.698658	0.00625351	0.0404068	0.00570817	0.0559461	0.24197	0.0546065	-0.663767	No	No
fragment_4;smiCra-tcyn_TWAR5.chr13_start=31;end=191;length=161;source_length=191	smiCra-tcyn_TWAR5.chr13	smiCra-tcyn	TWAR5.chr13	fragment_4	TWAR	-0.826762	-1.60018	-2.03009	0.604168	0.707431	0.775411	1	1	1	-1.48568	No	No
fragment_4;smiCra-tcyn_TWAR5.chr17_start=31;end=200;length=170;source_length=388	smiCra-tcyn_TWAR5.chr17	smiCra-tcyn	TWAR5.chr17	fragment_4	TWAR	-1.04703	-3.89611	-4.70975	0.770032	0.964489	0.765848	1	1	1	-3.21763	No	No
fragment_4;smiCra-tcyn_TWAR5.chr18_start=31;end=200;length=170;source_length=230	smiCra-tcyn_TWAR5.chr18	smiCra-tcyn	TWAR5.chr18	fragment_4	TWAR	-0.698653	-1.55801	-2.1671	0.996825	0.967794	0.995197	1	1	1	-1.47458	No	No
fragment_4;smiCra-tcyn_TWAR5.chr19_start=31;end=200;length=170;source_length=262	smiCra-tcyn_TWAR5.chr19	smiCra-tcyn	TWAR5.chr19	fragment_4	TWAR	-0.189905	-0.990467	-1.07324	0.00637372	0.05225	0.00265923	0.0568293	0.290522	0.0295912	-0.751204	Yes	No
fragment_4;smiCra-tcyn_TWAR5.chr4_start=31;end=191;length=161;source_length=191	smiCra-tcyn_TWAR5.chr4	smiCra-tcyn	TWAR5.chr4	fragment_4	TWAR	-1.15052	-2.78516	-2.7922	0.758253	0.847003	0.663503	1	1	1	-2.24263	No	Yes
fragment_4;smiCra-tcyn_TWAR5.chr5_start=31;end=200;length=170;source_length=305	smiCra-tcyn_TWAR5.chr5	smiCra-tcyn	TWAR5.chr5	fragment_4	TWAR	-0.875635	-2.59138	-1.06747	0.697513	0.996508	0.72688	1	1	1	-1.5115	No	No
fragment_4;smiCra-tcyn_TWAR5.chr6_start=31;end=200;length=170;source_length=224	smiCra-tcyn_TWAR5.chr6	smiCra-tcyn	TWAR5.chr6	fragment_4	TWAR	-0.734942	-1.75752	-3.0731	0.984655	0.950574	0.995134	1	1	1	-1.85519	No	No
fragment_4;smiCra-tcyn_TWAR6.chr11_start=31;end=200;length=170;source_length=304	smiCra-tcyn_TWAR6.chr11	smiCra-tcyn	TWAR6.chr11	fragment_4	TWAR	-0.51089	-1.47234	-1.28206	0.697745	0.633775	0.692267	1	1	1	-1.08843	No	No
fragment_4;smiCra-tcyn_TWAR6.chr13_start=31;end=200;length=170;source_length=251	smiCra-tcyn_TWAR6.chr13	smiCra-tcyn	TWAR6.chr13	fragment_4	TWAR	-0.986612	-1.7814	-2.43391	0.91414	0.704589	0.473734	1	1	1	-1.73397	No	No
fragment_4;smiCra-tcyn_TWAR6.chr14_start=31;end=200;length=170;source_length=293	smiCra-tcyn_TWAR6.chr14	smiCra-tcyn	TWAR6.chr14	fragment_4	TWAR	-0.682895	-1.26599	-1.86186	0.896319	0.747508	0.93017	1	1	1	-1.27025	No	No
fragment_4;smiCra-tcyn_TWAR6.chr17_start=31;end=200;length=170;source_length=300	smiCra-tcyn_TWAR6.chr17	smiCra-tcyn	TWAR6.chr17	fragment_4	TWAR	-0.295109	-1.74251	-1.27533	0.0493603	0.552447	0.848758	0.274702	1	1	-1.10432	No	No
fragment_4;smiCra-tcyn_TWAR6.chr19_start=31;end=200;length=170;source_length=293	smiCra-tcyn_TWAR6.chr19	smiCra-tcyn	TWAR6.chr19	fragment_4	TWAR	-0.788875	-2.45048	-4.82851	0.997929	0.999341	0.999892	1	1	1	-2.68929	No	No
fragment_4;smiCra-tcyn_TWAR6.chr4_start=31;end=200;length=170;source_length=513	smiCra-tcyn_TWAR6.chr4	smiCra-tcyn	TWAR6.chr4	fragment_4	TWAR	-0.257543	-0.430212	-2.29559	0.0603885	0.154733	0.893996	0.317419	0.614087	1	-0.994448	No	No
fragment_4;smiCra-tcyn_TWAR6.chr9_start=31;end=198;length=168;source_length=198	smiCra-tcyn_TWAR6.chr9	smiCra-tcyn	TWAR6.chr9	fragment_4	TWAR	-0.518776	-1.00782	-0.996307	0.535157	0.171379	0.130866	1	0.655148	0.553031	-0.840969	No	No
fragment_4;smiCra-tcyn_TWAR7.chr13_start=31;end=200;length=170;source_length=408	smiCra-tcyn_TWAR7.chr13	smiCra-tcyn	TWAR7.chr13	fragment_4	TWAR	-0.473562	-2.03564	-1.41776	0.460522	0.888137	0.455365	1	1	1	-1.30899	No	No
fragment_4;smiCra-tcyn_TWAR7.chr14_start=31;end=200;length=170;source_length=363	smiCra-tcyn_TWAR7.chr14	smiCra-tcyn	TWAR7.chr14	fragment_4	TWAR	-1.77821	-1.24547	-2.35807	0.985121	0.863424	0.804182	1	1	1	-1.79392	No	No
fragment_4;smiCra-tcyn_TWAR7.chr15_start=31;end=200;length=170;source_length=364	smiCra-tcyn_TWAR7.chr15	smiCra-tcyn	TWAR7.chr15	fragment_4	TWAR	-0.844553	-3.2026	-4.3403	0.738846	0.988485	0.904771	1	1	1	-2.79582	No	No
fragment_4;smiCra-tcyn_TWAR7.chr17_start=31;end=200;length=170;source_length=229	smiCra-tcyn_TWAR7.chr17	smiCra-tcyn	TWAR7.chr17	fragment_4	TWAR	-0.50842	-1.49884	-1.03396	0.466306	0.677664	0.562314	1	1	1	-1.01374	No	No
fragment_4;smiCra-tcyn_TWAR7.chr3_start=31;end=200;length=170;source_length=301	smiCra-tcyn_TWAR7.chr3	smiCra-tcyn	TWAR7.chr3	fragment_4	TWAR	-0.322491	-0.793707	-0.75195	0.00517671	0.0168002	0.137543	0.0478387	0.127656	0.571429	-0.622716	No	No
fragment_4;smiCra-tcyn_TWAR7.chr5_start=31;end=200;length=170;source_length=205	smiCra-tcyn_TWAR7.chr5	smiCra-tcyn	TWAR7.chr5	fragment_4	TWAR	-0.689875	-2.65997	-3.28771	0.959782	0.996133	0.996772	1	1	1	-2.21252	No	No
fragment_4;smiCra-tcyn_TWAR7.chr6_start=31;end=200;length=170;source_length=331	smiCra-tcyn_TWAR7.chr6	smiCra-tcyn	TWAR7.chr6	fragment_4	TWAR	-0.765635	-1.94326	-2.01313	0.998741	0.924093	0.617919	1	1	1	-1.57401	No	No
fragment_4;smiCra-tcyn_TWAR7.chr7_start=31;end=200;length=170;source_length=414	smiCra-tcyn_TWAR7.chr7	smiCra-tcyn	TWAR7.chr7	fragment_4	TWAR	-1.95745	-3.33293	-4.82851	0.999737	0.997084	0.978553	1	1	1	-3.37296	No	No
fragment_4;smiCra-tcyn_TWAR7.chr8_start=31;end=200;length=170;source_length=264	smiCra-tcyn_TWAR7.chr8	smiCra-tcyn	TWAR7.chr8	fragment_4	TWAR	-0.54368	-1.27046	-1.5321	0.824282	0.945018	0.926094	1	1	1	-1.11541	No	No
fragment_4;smiCra-tcyn_TWAR8.chr15_start=31;end=200;length=170;source_length=265	smiCra-tcyn_TWAR8.chr15	smiCra-tcyn	TWAR8.chr15	fragment_4	TWAR	-0.189665	-0.752965	-0.759427	0.0072111	0.00079831	0.00446149	0.0627244	0.0113593	0.0448329	-0.567352	Yes	No
fragment_4;smiCra-tcyn_TWAR8.chr16_start=31;end=200;length=170;source_length=211	smiCra-tcyn_TWAR8.chr16	smiCra-tcyn	TWAR8.chr16	fragment_4	TWAR	-0.954483	-1.68781	-1.72382	0.997171	0.949366	0.994245	1	1	1	-1.45537	No	No
fragment_4;smiCra-tcyn_TWAR8.chr17_start=31;end=200;length=170;source_length=258	smiCra-tcyn_TWAR8.chr17	smiCra-tcyn	TWAR8.chr17	fragment_4	TWAR	-0.339878	-0.995489	-0.850858	0.00063393	0.0296438	0.0603875	0.00830429	0.195339	0.321939	-0.728742	No	No
fragment_4;smiCra-tcyn_TWAR8.chr18_start=31;end=200;length=170;source_length=271	smiCra-tcyn_TWAR8.chr18	smiCra-tcyn	TWAR8.chr18	fragment_4	TWAR	-0.285695	-2.13939	-1.44567	0.749538	0.807952	0.505224	1	1	1	-1.29025	No	Yes
fragment_4;smiCra-tcyn_TWAR8.chr2_start=31;end=200;length=170;source_length=342	smiCra-tcyn_TWAR8.chr2	smiCra-tcyn	TWAR8.chr2	fragment_4	TWAR	-0.446775	-1.54442	-0.878205	0.537136	0.620585	0.125558	1	1	0.538727	-0.956467	No	No
fragment_4;smiCra-tcyn_TWAR8.chr4_start=31;end=200;length=170;source_length=221	smiCra-tcyn_TWAR8.chr4	smiCra-tcyn	TWAR8.chr4	fragment_4	TWAR	-0.756861	-2.43835	-1.36143	0.953828	0.984175	0.694654	1	1	1	-1.51888	No	Yes
fragment_4;smiCra-tcyn_TWAR8.chr7_start=31;end=200;length=170;source_length=344	smiCra-tcyn_TWAR8.chr7	smiCra-tcyn	TWAR8.chr7	fragment_4	TWAR	-0.380107	-0.672916	-1.00629	0.610095	0.566091	0.418503	1	1	1	-0.686436	No	No
fragment_4;smiCra-tcyn_TWAR8.chr8_start=31;end=200;length=170;source_length=373	smiCra-tcyn_TWAR8.chr8	smiCra-tcyn	TWAR8.chr8	fragment_4	TWAR	-1.2491	-2.2756	-3.99578	0.999883	0.987681	0.987174	1	1	1	-2.50682	No	No
fragment_4;smiCra-tcyn_TWAR9.chr14_start=31;end=200;length=170;source_length=515	smiCra-tcyn_TWAR9.chr14	smiCra-tcyn	TWAR9.chr14	fragment_4	TWAR	-1.80458	-2.24569	-5.38931	0.825753	0.686234	0.930907	1	1	1	-3.14652	No	No
fragment_4;smiCra-tcyn_TWAR9.chr16_start=31;end=200;length=170;source_length=266	smiCra-tcyn_TWAR9.chr16	smiCra-tcyn	TWAR9.chr16	fragment_4	TWAR	-0.253809	-1.69011	-1.08359	0.456045	0.723449	0.367112	1	1	1	-1.00917	No	No
fragment_4;smiCra-tcyn_TWAR9.chr6_start=31;end=200;length=170;source_length=299	smiCra-tcyn_TWAR9.chr6	smiCra-tcyn	TWAR9.chr6	fragment_4	TWAR	-3.77797	-3.07228	-6.02406	0.998509	0.859373	0.997053	1	1	1	-4.29144	No	No
fragment_4;smiCra-tcyn_TWAR9.chr7_start=31;end=200;length=170;source_length=315	smiCra-tcyn_TWAR9.chr7	smiCra-tcyn	TWAR9.chr7	fragment_4	TWAR	-0.54368	-2.10514	-2.81985	0.998217	0.999993	0.999984	1	1	1	-1.82289	No	No
fragment_4;smiCra-tcyn_TWAR9.chr9_start=31;end=200;length=170;source_length=214	smiCra-tcyn_TWAR9.chr9	smiCra-tcyn	TWAR9.chr9	fragment_4	TWAR	-0.902787	-1.62892	-2.49755	0.985999	0.925019	0.991297	1	1	1	-1.67642	No	No
fragment_4;tcyn_TWAR1.chr1_start=31;end=200;length=170;source_length=358	tcyn_TWAR1.chr1	tcyn	TWAR1.chr1	fragment_4	TWAR	-0.166942	-0.673041	-0.618737	0.00011254	0.00431449	0.00338166	0.00188691	0.0450176	0.0357478	-0.48624	Yes	No
fragment_4;tcyn_TWAR1.chr10_start=31;end=200;length=170;source_length=531	tcyn_TWAR1.chr10	tcyn	TWAR1.chr10	fragment_4	TWAR	-0.391172	-1.13597	-1.7739	0.38922	0.587192	0.963368	1	1	1	-1.10035	No	No
fragment_4;tcyn_TWAR1.chr12_start=31;end=200;length=170;source_length=200	tcyn_TWAR1.chr12	tcyn	TWAR1.chr12	fragment_4	TWAR	-0.929084	-2.3677	-4.36158	0.899753	0.872317	0.946003	1	1	1	-2.55279	No	No
fragment_4;tcyn_TWAR1.chr17_start=31;end=200;length=170;source_length=211	tcyn_TWAR1.chr17	tcyn	TWAR1.chr17	fragment_4	TWAR	-0.493148	-1.7837	-2.47007	0.953583	0.99629	0.998881	1	1	1	-1.58231	No	No
fragment_4;tcyn_TWAR1.chr3_start=31;end=200;length=170;source_length=340	tcyn_TWAR1.chr3	tcyn	TWAR1.chr3	fragment_4	TWAR	-0.537852	-1.22968	-1.02577	0.354987	0.420812	0.410134	0.991742	1	1	-0.931099	No	No
fragment_4;tcyn_TWAR1.chr6_start=31;end=200;length=170;source_length=312	tcyn_TWAR1.chr6	tcyn	TWAR1.chr6	fragment_4	TWAR	-0.434914	-1.29459	-0.759089	0.42845	0.915285	0.565921	1	1	1	-0.829531	No	No
fragment_4;tcyn_TWAR1.chr9_start=31;end=200;length=170;source_length=262	tcyn_TWAR1.chr9	tcyn	TWAR1.chr9	fragment_4	TWAR	-0.215111	-1.82103	-4.26663	0.819662	0.862374	0.988331	1	1	1	-2.10093	No	No
fragment_4;tcyn_TWAR10.chr11_start=31;end=200;length=170;source_length=232	tcyn_TWAR10.chr11	tcyn	TWAR10.chr11	fragment_4	TWAR	-0.464276	-1.33898	-2.09347	0.555027	0.710256	0.974375	1	1	1	-1.29891	No	No
fragment_4;tcyn_TWAR10.chr16_start=31;end=200;length=170;source_length=274	tcyn_TWAR10.chr16	tcyn	TWAR10.chr16	fragment_4	TWAR	-0.509579	-1.15894	-0.55875	0.232095	0.410454	0.00828691	0.781815	1	0.0726751	-0.742422	No	No
fragment_4;tcyn_TWAR10.chr18_start=31;end=200;length=170;source_length=471	tcyn_TWAR10.chr18	tcyn	TWAR10.chr18	fragment_4	TWAR	-0.27954	-0.499224	-0.335782	0.753344	0.272516	0.255148	1	0.863287	0.845337	-0.371515	No	Yes
fragment_4;tcyn_TWAR10.chr4_start=31;end=196;length=166;source_length=196	tcyn_TWAR10.chr4	tcyn	TWAR10.chr4	fragment_4	TWAR	-0.287924	-1.20034	-1.94224	0.673131	0.673164	0.836585	1	1	1	-1.1435	No	No
fragment_4;tcyn_TWAR10.chr5_start=31;end=200;length=170;source_length=308	tcyn_TWAR10.chr5	tcyn	TWAR10.chr5	fragment_4	TWAR	-0.461558	-1.47201	-1.88021	0.829007	0.853677	0.988845	1	1	1	-1.27126	No	No
fragment_4;tcyn_TWAR10.chr6_start=31;end=200;length=170;source_length=242	tcyn_TWAR10.chr6	tcyn	TWAR10.chr6	fragment_4	TWAR	-0.169648	-1.44654	-1.5291	0.411685	0.825534	0.471632	1	1	1	-1.04843	No	No
fragment_4;tcyn_TWAR10.chr9_start=31;end=200;length=170;source_length=203	tcyn_TWAR10.chr9	tcyn	TWAR10.chr9	fragment_4	TWAR	-0.573445	-0.719272	-0.824457	0.808783	0.114991	0.22349	1	0.502714	0.779203	-0.705725	No	Yes
fragment_4;tcyn_TWAR11.chr1_start=31;end=200;length=170;source_length=295	tcyn_TWAR11.chr1	tcyn	TWAR11.chr1	fragment_4	TWAR	-0.595487	-2.6404	-4.82851	0.548413	0.999296	0.982846	1	1	1	-2.68813	No	No
fragment_4;tcyn_TWAR11.chr14_start=31;end=200;length=170;source_length=247	tcyn_TWAR11.chr14	tcyn	TWAR11.chr14	fragment_4	TWAR	-0.0844609	-0.935167	-0.010521	0.283589	0.170988	0.0208769	0.87824	0.65439	0.148971	-0.343383	No	Yes
fragment_4;tcyn_TWAR11.chr2_start=31;end=200;length=170;source_length=291	tcyn_TWAR11.chr2	tcyn	TWAR11.chr2	fragment_4	TWAR	-0.669578	-0.890755	-4.29863	0.934365	0.416007	0.964676	1	1	1	-1.95299	No	No
fragment_4;tcyn_TWAR12.chr1_start=31;end=193;length=163;source_length=193	tcyn_TWAR12.chr1	tcyn	TWAR12.chr1	fragment_4	TWAR	-0.104941	-0.55097	-0.40083	3.61e-16	8.63e-13	5.22e-16	2.82e-14	6.34e-11	5.11e-14	-0.352247	Yes	No
fragment_4;tcyn_TWAR12.chr10_start=31;end=200;length=170;source_length=217	tcyn_TWAR12.chr10	tcyn	TWAR12.chr10	fragment_4	TWAR	-0.415144	-0.863303	-1.07514	0.185588	0.136986	0.514988	0.679437	0.567251	1	-0.784527	No	Yes
fragment_4;tcyn_TWAR12.chr14_start=31;end=192;length=162;source_length=192	tcyn_TWAR12.chr14	tcyn	TWAR12.chr14	fragment_4	TWAR	-0.461129	-0.901941	-3.79437	0.626543	0.539938	0.765754	1	1	1	-1.71915	No	No
fragment_4;tcyn_TWAR12.chr15_start=31;end=199;length=169;source_length=199	tcyn_TWAR12.chr15	tcyn	TWAR12.chr15	fragment_4	TWAR	-0.715712	-2.03834	-4.82851	0.89686	0.974849	0.985235	1	1	1	-2.52752	No	Yes
fragment_4;tcyn_TWAR12.chr2_start=31;end=200;length=170;source_length=251	tcyn_TWAR12.chr2	tcyn	TWAR12.chr2	fragment_4	TWAR	-0.469254	-0.983118	-1.37127	0.215337	0.037222	0.322866	0.747067	0.228226	0.963117	-0.941213	No	No
fragment_4;tcyn_TWAR12.chr3_start=31;end=200;length=170;source_length=215	tcyn_TWAR12.chr3	tcyn	TWAR12.chr3	fragment_4	TWAR	-1.309	-3.55677	-5.23187	0.999992	1	0.999992	1	1	1	-3.36588	No	No
fragment_4;tcyn_TWAR13.chr10_start=31;end=200;length=170;source_length=213	tcyn_TWAR13.chr10	tcyn	TWAR13.chr10	fragment_4	TWAR	-0.021176	-1.02735	-0.136751	0.275206	0.705373	3.5e-05	0.864132	1	0.00079352	-0.395093	No	Yes
fragment_4;tcyn_TWAR14.chr10_start=31;end=200;length=170;source_length=209	tcyn_TWAR14.chr10	tcyn	TWAR14.chr10	fragment_4	TWAR	-0.415144	-1.18117	-1.37662	0.470927	0.550706	0.340634	1	1	0.991841	-0.990977	No	No
fragment_4;tcyn_TWAR14.chr18_start=31;end=200;length=170;source_length=222	tcyn_TWAR14.chr18	tcyn	TWAR14.chr18	fragment_4	TWAR	0.183951	-0.487602	-0.207646	9.39e-05	0.00286179	1.43e-05	0.00160601	0.032598	0.00036302	-0.170432	Yes	No
fragment_4;tcyn_TWAR14.chr4_start=31;end=198;length=168;source_length=198	tcyn_TWAR14.chr4	tcyn	TWAR14.chr4	fragment_4	TWAR	-1.4725	-3.39186	-4.82851	0.999916	0.999972	0.999979	1	1	1	-3.23096	No	No
fragment_4;tcyn_TWAR14.chr6_start=31;end=200;length=170;source_length=215	tcyn_TWAR14.chr6	tcyn	TWAR14.chr6	fragment_4	TWAR	-0.442856	-2.2091	-2.1203	0.657101	0.967456	0.898483	1	1	1	-1.59075	No	No
fragment_4;tcyn_TWAR15.chr13_start=31;end=200;length=170;source_length=310	tcyn_TWAR15.chr13	tcyn	TWAR15.chr13	fragment_4	TWAR	-0.468052	-0.95621	-0.538613	0.388975	0.2631	0.0005125	1	0.845777	0.00770625	-0.654292	No	No
fragment_4;tcyn_TWAR16.chr1_start=31;end=200;length=170;source_length=206	tcyn_TWAR16.chr1	tcyn	TWAR16.chr1	fragment_4	TWAR	-1.09648	-4.26582	-3.49539	0.73688	0.980922	0.851784	1	1	1	-2.95256	No	No
fragment_4;tcyn_TWAR16.chr10_start=31;end=200;length=170;source_length=214	tcyn_TWAR16.chr10	tcyn	TWAR16.chr10	fragment_4	TWAR	-0.407511	-1.10409	-0.66296	0.0802997	0.19374	0.0408237	0.389606	0.706562	0.242895	-0.724854	No	No
fragment_4;tcyn_TWAR16.chr3_start=31;end=200;length=170;source_length=228	tcyn_TWAR16.chr3	tcyn	TWAR16.chr3	fragment_4	TWAR	-0.493951	-1.41192	-1.18749	0.822098	0.687111	0.446473	1	1	1	-1.03112	No	No
fragment_4;tcyn_TWAR16.chr4_start=31;end=200;length=170;source_length=247	tcyn_TWAR16.chr4	tcyn	TWAR16.chr4	fragment_4	TWAR	-0.950453	-2.62073	-4.26663	0.957838	0.990138	0.99662	1	1	1	-2.61261	No	No
fragment_4;tcyn_TWAR16.chr6_start=31;end=200;length=170;source_length=264	tcyn_TWAR16.chr6	tcyn	TWAR16.chr6	fragment_4	TWAR	-0.684871	-1.73962	-1.83847	0.999995	0.999895	0.999021	1	1	1	-1.42099	No	No
fragment_4;tcyn_TWAR17.chr1_start=31;end=200;length=170;source_length=332	tcyn_TWAR17.chr1	tcyn	TWAR17.chr1	fragment_4	TWAR	0.0299514	-0.435378	-0.185441	4.92e-12	1.74e-11	6.22e-13	2.8e-10	1.12e-09	4.84e-11	-0.196956	Yes	No
fragment_4;tcyn_TWAR17.chr2_start=31;end=200;length=170;source_length=201	tcyn_TWAR17.chr2	tcyn	TWAR17.chr2	fragment_4	TWAR	-0.897552	-0.555594	-1.30841	0.642798	0.0149882	0.322499	1	0.117159	0.962196	-0.92052	No	No
fragment_4;tcyn_TWAR17.chr4_start=31;end=200;length=170;source_length=203	tcyn_TWAR17.chr4	tcyn	TWAR17.chr4	fragment_4	TWAR	-0.104587	-0.976404	-0.496082	0.0874427	0.0131144	0.00188922	0.412574	0.105589	0.0224163	-0.525691	No	No
fragment_4;tcyn_TWAR17.chr6_start=31;end=200;length=170;source_length=307	tcyn_TWAR17.chr6	tcyn	TWAR17.chr6	fragment_4	TWAR	1.90375	1.73448	1.80006	1.89e-179	1.61e-141	1.63e-111	4.38e-176	2.7e-138	1.89e-108	1.81276	Yes	No
fragment_4;tcyn_TWAR18.chr1_start=31;end=200;length=170;source_length=218	tcyn_TWAR18.chr1	tcyn	TWAR18.chr1	fragment_4	TWAR	-0.340627	-1.6305	-1.60795	0.176014	0.954525	0.949805	0.658735	1	1	-1.19303	No	No
fragment_4;tcyn_TWAR18.chr10_start=31;end=200;length=170;source_length=346	tcyn_TWAR18.chr10	tcyn	TWAR18.chr10	fragment_4	TWAR	-0.599025	-1.27183	-0.94162	0.785007	0.883971	0.506384	1	1	1	-0.937493	No	No
fragment_4;tcyn_TWAR18.chr4_start=31;end=200;length=170;source_length=289	tcyn_TWAR18.chr4	tcyn	TWAR18.chr4	fragment_4	TWAR	-0.848342	-2.54385	-6.21417	0.965349	0.761192	0.996884	1	1	1	-3.20212	No	No
fragment_4;tcyn_TWAR18.chr6_start=31;end=200;length=170;source_length=254	tcyn_TWAR18.chr6	tcyn	TWAR18.chr6	fragment_4	TWAR	-0.218502	-2.367	-3.79864	0.11047	0.645088	0.838036	0.482379	1	1	-2.12805	No	No
fragment_4;tcyn_TWAR2.chr1_start=31;end=200;length=170;source_length=564	tcyn_TWAR2.chr1	tcyn	TWAR2.chr1	fragment_4	TWAR	-0.326855	-1.07635	-1.42134	0.0691044	0.00104541	0.831109	0.349869	0.0142283	1	-0.941515	No	No
fragment_4;tcyn_TWAR2.chr10_start=31;end=200;length=170;source_length=208	tcyn_TWAR2.chr10	tcyn	TWAR2.chr10	fragment_4	TWAR	-0.365515	-1.7837	-0.966697	0.678753	0.815173	0.310228	1	1	0.94291	-1.03864	No	No
fragment_4;tcyn_TWAR2.chr11_start=31;end=200;length=170;source_length=218	tcyn_TWAR2.chr11	tcyn	TWAR2.chr11	fragment_4	TWAR	-0.406679	-0.783557	-0.0703431	0.294795	0.25484	0.0468817	0.895559	0.830182	0.269079	-0.420193	No	No
fragment_4;tcyn_TWAR2.chr12_start=31;end=200;length=170;source_length=257	tcyn_TWAR2.chr12	tcyn	TWAR2.chr12	fragment_4	TWAR	-0.18592	-0.918823	-0.962974	0.0810069	0.39137	0.243974	0.391703	1	0.822995	-0.689239	No	No
fragment_4;tcyn_TWAR2.chr15_start=31;end=200;length=170;source_length=287	tcyn_TWAR2.chr15	tcyn	TWAR2.chr15	fragment_4	TWAR	-0.326323	-0.768591	-0.844843	0.213006	0.00547465	0.0681125	0.743494	0.0542671	0.351383	-0.646586	No	No
fragment_4;tcyn_TWAR2.chr17_start=31;end=200;length=170;source_length=220	tcyn_TWAR2.chr17	tcyn	TWAR2.chr17	fragment_4	TWAR	-0.350796	-0.943652	-0.479851	0.0995474	0.377563	0.183843	0.448485	1	0.689691	-0.591433	No	No
fragment_4;tcyn_TWAR2.chr19_start=31;end=200;length=170;source_length=419	tcyn_TWAR2.chr19	tcyn	TWAR2.chr19	fragment_4	TWAR	-0.0075637	-0.384597	-0.453639	5.37e-08	7.47e-07	1.13e-05	1.89e-06	2.53e-05	0.00029445	-0.281933	Yes	No
fragment_4;tcyn_TWAR2.chr9_start=31;end=200;length=170;source_length=358	tcyn_TWAR2.chr9	tcyn	TWAR2.chr9	fragment_4	TWAR	-0.164251	-0.678286	-0.634985	8.24e-06	1.29e-06	0.00095561	0.0001897	4.15e-05	0.0129775	-0.492507	Yes	No
fragment_4;tcyn_TWAR21.chr13_start=31;end=200;length=170;source_length=219	tcyn_TWAR21.chr13	tcyn	TWAR21.chr13	fragment_4	TWAR	-0.22016	-0.596977	-0.636897	7.59e-05	0.00021637	0.00266017	0.00133593	0.00376403	0.0295912	-0.484678	Yes	No
fragment_4;tcyn_TWAR22.chr13_start=31;end=198;length=168;source_length=198	tcyn_TWAR22.chr13	tcyn	TWAR22.chr13	fragment_4	TWAR	-0.131284	-0.395379	-0.643793	0.00203874	0.0397063	0.111453	0.0221332	0.239168	0.496989	-0.390152	No	Yes
fragment_4;tcyn_TWAR22.chr2_start=31;end=200;length=170;source_length=391	tcyn_TWAR22.chr2	tcyn	TWAR22.chr2	fragment_4	TWAR	-1.28014	-3.30101	-3.17711	0.968668	0.817854	0.71084	1	1	1	-2.58609	No	No
fragment_4;tcyn_TWAR22.chr3_start=31;end=200;length=170;source_length=344	tcyn_TWAR22.chr3	tcyn	TWAR22.chr3	fragment_4	TWAR	-0.412284	-1.03666	-0.643877	0.42421	0.333883	0.0528043	1	0.968626	0.293516	-0.697605	No	No
fragment_4;tcyn_TWAR23.chr13_start=31;end=200;length=170;source_length=264	tcyn_TWAR23.chr13	tcyn	TWAR23.chr13	fragment_4	TWAR	-0.107176	-1.45261	-0.311589	0.0366537	0.545846	0.0987786	0.222227	1	0.457785	-0.623791	No	Yes
fragment_4;tcyn_TWAR23.chr3_start=31;end=198;length=168;source_length=198	tcyn_TWAR23.chr3	tcyn	TWAR23.chr3	fragment_4	TWAR	0.556314	0.0176755	0.370392	2.26e-24	2.9e-17	3.69e-20	2.47e-22	3.1e-15	4.61e-18	0.314794	Yes	No
fragment_4;tcyn_TWAR26.chr2_start=31;end=200;length=170;source_length=289	tcyn_TWAR26.chr2	tcyn	TWAR26.chr2	fragment_4	TWAR	-0.338305	-0.6732	-0.429409	0.227734	0.0476143	0.0148302	0.773347	0.272269	0.114952	-0.480305	No	No
fragment_4;tcyn_TWAR27.chr3_start=31;end=200;length=170;source_length=238	tcyn_TWAR27.chr3	tcyn	TWAR27.chr3	fragment_4	TWAR	0.227337	-0.52185	0.115271	1.37e-06	0.00436263	1.89e-08	3.76e-05	0.0453989	8.52e-07	-0.0597476	Yes	Yes
fragment_4;tcyn_TWAR29.chr13_start=31;end=200;length=170;source_length=419	tcyn_TWAR29.chr13	tcyn	TWAR29.chr13	fragment_4	TWAR	-1.43179	-1.83817	-1.8857	0.985073	0.913809	0.684643	1	1	1	-1.71855	No	No
fragment_4;tcyn_TWAR29.chr3_start=31;end=200;length=170;source_length=289	tcyn_TWAR29.chr3	tcyn	TWAR29.chr3	fragment_4	TWAR	-0.730458	-0.977126	-1.34576	0.298295	0.366653	0.855192	0.900781	1	1	-1.01778	No	No
fragment_4;tcyn_TWAR3.chr5_start=31;end=200;length=170;source_length=274	tcyn_TWAR3.chr5	tcyn	TWAR3.chr5	fragment_4	TWAR	-0.309802	-1.01416	-0.43874	0.147861	0.169272	0.130477	0.586565	0.650315	0.552269	-0.587567	No	Yes
fragment_4;tcyn_TWAR3.chr6_start=31;end=200;length=170;source_length=245	tcyn_TWAR3.chr6	tcyn	TWAR3.chr6	fragment_4	TWAR	-0.359205	-1.63793	-1.92587	0.514792	0.707739	0.806529	1	1	1	-1.30767	No	No
fragment_4;tcyn_TWAR3.chr8_start=31;end=200;length=170;source_length=289	tcyn_TWAR3.chr8	tcyn	TWAR3.chr8	fragment_4	TWAR	-0.329175	-1.45162	-1.98264	0.168396	0.43822	0.870827	0.640438	1	1	-1.25448	No	No
fragment_4;tcyn_TWAR30.chr13_start=31;end=200;length=170;source_length=334	tcyn_TWAR30.chr13	tcyn	TWAR30.chr13	fragment_4	TWAR	-0.285567	-1.09437	-0.537423	0.0563468	0.310717	0.0563065	0.30205	0.931525	0.306294	-0.639119	No	No
fragment_4;tcyn_TWAR30.chr2_start=31;end=200;length=170;source_length=686	tcyn_TWAR30.chr2	tcyn	TWAR30.chr2	fragment_4	TWAR	-0.317434	-1.43481	-1.73194	0.364779	0.613203	0.906457	1	1	1	-1.1614	No	No
fragment_4;tcyn_TWAR31.chr2_start=31;end=200;length=170;source_length=204	tcyn_TWAR31.chr2	tcyn	TWAR31.chr2	fragment_4	TWAR	0.149893	-0.567072	-0.730952	3.8e-06	0.0424253	0.377624	9.47e-05	0.250732	1	-0.38271	No	Yes
fragment_4;tcyn_TWAR32.chr13_start=31;end=200;length=170;source_length=338	tcyn_TWAR32.chr13	tcyn	TWAR32.chr13	fragment_4	TWAR	-1.03916	-1.80309	-5.6759	0.915036	0.582084	0.999125	1	1	1	-2.83938	No	No
fragment_4;tcyn_TWAR33.chr2_start=31;end=200;length=170;source_length=553	tcyn_TWAR33.chr2	tcyn	TWAR33.chr2	fragment_4	TWAR	-0.727248	-1.76652	-2.03148	0.558065	0.874013	0.778357	1	1	1	-1.50841	No	No
fragment_4;tcyn_TWAR36.chr2_start=31;end=200;length=170;source_length=257	tcyn_TWAR36.chr2	tcyn	TWAR36.chr2	fragment_4	TWAR	-0.311724	-1.28184	-1.09799	0.267566	0.609554	0.330291	0.851109	1	0.972896	-0.897182	No	No
fragment_4;tcyn_TWAR4.chr10_start=31;end=200;length=170;source_length=209	tcyn_TWAR4.chr10	tcyn	TWAR4.chr10	fragment_4	TWAR	-0.179326	-0.430661	-0.242493	0.00159458	0.0229769	0.00385059	0.0181635	0.162082	0.0398404	-0.28416	Yes	Yes
fragment_4;tcyn_TWAR4.chr13_start=31;end=200;length=170;source_length=220	tcyn_TWAR4.chr13	tcyn	TWAR4.chr13	fragment_4	TWAR	-0.427695	-1.44507	-0.08553	0.550856	0.491338	0.175826	1	1	0.670704	-0.652765	No	No
fragment_4;tcyn_TWAR4.chr16_start=31;end=198;length=168;source_length=198	tcyn_TWAR4.chr16	tcyn	TWAR4.chr16	fragment_4	TWAR	-1.10895	-1.90046	-2.16835	0.998789	0.972156	0.931269	1	1	1	-1.72592	No	No
fragment_4;tcyn_TWAR4.chr5_start=31;end=200;length=170;source_length=203	tcyn_TWAR4.chr5	tcyn	TWAR4.chr5	fragment_4	TWAR	-0.630527	-2.24532	-2.55363	0.998245	0.991873	0.921544	1	1	1	-1.80983	No	No
fragment_4;tcyn_TWAR4.chr6_start=31;end=191;length=161;source_length=191	tcyn_TWAR4.chr6	tcyn	TWAR4.chr6	fragment_4	TWAR	-2.84132	-5.23105	-5.54674	0.965391	0.984552	0.939753	1	1	1	-4.53971	No	No
fragment_4;tcyn_TWAR4.chr8_start=31;end=200;length=170;source_length=335	tcyn_TWAR4.chr8	tcyn	TWAR4.chr8	fragment_4	TWAR	-0.65085	-1.38803	-1.77834	0.954066	0.862891	0.877227	1	1	1	-1.27241	No	No
fragment_4;tcyn_TWAR4.chr9_start=31;end=191;length=161;source_length=191	tcyn_TWAR4.chr9	tcyn	TWAR4.chr9	fragment_4	TWAR	-0.384105	-0.93094	-0.846526	0.0290707	0.473969	0.177438	0.18739	1	0.674548	-0.720524	No	Yes
fragment_4;tcyn_TWAR40.chr2_start=31;end=200;length=170;source_length=287	tcyn_TWAR40.chr2	tcyn	TWAR40.chr2	fragment_4	TWAR	-0.285397	-1.12931	-0.716562	0.0891919	0.309947	0.0901725	0.417432	0.92969	0.430179	-0.710423	No	No
fragment_4;tcyn_TWAR42.chr2_start=31;end=200;length=170;source_length=466	tcyn_TWAR42.chr2	tcyn	TWAR42.chr2	fragment_4	TWAR	-0.5353	-2.12764	-2.88745	0.686756	0.976008	0.82634	1	1	1	-1.85013	No	No
fragment_4;tcyn_TWAR43.chr2_start=31;end=200;length=170;source_length=230	tcyn_TWAR43.chr2	tcyn	TWAR43.chr2	fragment_4	TWAR	-0.54486	-2.0295	-1.07577	0.862873	0.953224	0.49253	1	1	1	-1.21671	No	No
fragment_4;tcyn_TWAR44.chr2_start=31;end=200;length=170;source_length=209	tcyn_TWAR44.chr2	tcyn	TWAR44.chr2	fragment_4	TWAR	-0.759079	-1.82332	-4.80564	0.99961	0.990325	0.999614	1	1	1	-2.46268	No	No
fragment_4;tcyn_TWAR45.chr2_start=31;end=200;length=170;source_length=203	tcyn_TWAR45.chr2	tcyn	TWAR45.chr2	fragment_4	TWAR	-1.23848	-1.79633	-1.47751	0.998235	0.996279	0.246243	1	1	0.827965	-1.50411	No	Yes
fragment_4;tcyn_TWAR5.chr1_start=31;end=200;length=170;source_length=203	tcyn_TWAR5.chr1	tcyn	TWAR5.chr1	fragment_4	TWAR	-0.492149	-1.92974	-4.54757	0.567834	0.95554	0.998246	1	1	1	-2.32315	No	No
fragment_4;tcyn_TWAR5.chr10_start=31;end=200;length=170;source_length=217	tcyn_TWAR5.chr10	tcyn	TWAR5.chr10	fragment_4	TWAR	-0.763598	-1.97234	-0.549471	0.981026	0.975681	0.0951838	1	1	0.446137	-1.09513	No	No
fragment_4;tcyn_TWAR5.chr11_start=31;end=200;length=170;source_length=246	tcyn_TWAR5.chr11	tcyn	TWAR5.chr11	fragment_4	TWAR	-0.229413	-0.855797	-0.361357	0.122309	0.111268	0.00672806	0.518658	0.492707	0.0620201	-0.482189	No	No
fragment_4;tcyn_TWAR5.chr17_start=31;end=200;length=170;source_length=386	tcyn_TWAR5.chr17	tcyn	TWAR5.chr17	fragment_4	TWAR	-1.14273	-2.24205	-0.909289	0.923337	0.864949	0.434708	1	1	1	-1.43136	No	No
fragment_4;tcyn_TWAR5.chr18_start=31;end=200;length=170;source_length=224	tcyn_TWAR5.chr18	tcyn	TWAR5.chr18	fragment_4	TWAR	-0.545965	-1.03998	-1.23382	0.198856	0.103079	0.425828	0.711409	0.46822	1	-0.939922	No	No
fragment_4;tcyn_TWAR5.chr19_start=31;end=200;length=170;source_length=262	tcyn_TWAR5.chr19	tcyn	TWAR5.chr19	fragment_4	TWAR	-0.177783	-0.634482	-0.872517	0.00310738	0.019188	0.0324098	0.0313447	0.141333	0.205129	-0.561594	No	No
fragment_4;tcyn_TWAR5.chr4_start=31;end=191;length=161;source_length=191	tcyn_TWAR5.chr4	tcyn	TWAR5.chr4	fragment_4	TWAR	-0.129254	-4.8277	-3.12597	0.228763	0.883068	0.560515	0.774375	1	1	-2.69431	No	Yes
fragment_4;tcyn_TWAR5.chr5_start=31;end=200;length=170;source_length=277	tcyn_TWAR5.chr5	tcyn	TWAR5.chr5	fragment_4	TWAR	-0.569289	-0.957317	-1.60323	0.763869	0.272879	0.521724	1	0.863418	1	-1.04328	No	No
fragment_4;tcyn_TWAR5.chr6_start=31;end=194;length=164;source_length=194	tcyn_TWAR5.chr6	tcyn	TWAR5.chr6	fragment_4	TWAR	-1.27233	-2.88663	-5.23187	0.999828	0.994458	0.952801	1	1	1	-3.13028	No	No
fragment_4;tcyn_TWAR6.chr11_start=31;end=200;length=170;source_length=303	tcyn_TWAR6.chr11	tcyn	TWAR6.chr11	fragment_4	TWAR	-0.915866	-2.50567	-4.16629	0.996349	0.999138	0.998307	1	1	1	-2.52927	No	No
fragment_4;tcyn_TWAR6.chr13_start=31;end=200;length=170;source_length=251	tcyn_TWAR6.chr13	tcyn	TWAR6.chr13	fragment_4	TWAR	-0.582369	-1.40179	-1.62645	0.776213	0.606399	0.696661	1	1	1	-1.20353	No	Yes
fragment_4;tcyn_TWAR6.chr14_start=31;end=200;length=170;source_length=289	tcyn_TWAR6.chr14	tcyn	TWAR6.chr14	fragment_4	TWAR	-0.526545	-1.90098	-2.75474	0.860377	0.994986	0.991585	1	1	1	-1.72742	No	No
fragment_4;tcyn_TWAR6.chr17_start=31;end=200;length=170;source_length=295	tcyn_TWAR6.chr17	tcyn	TWAR6.chr17	fragment_4	TWAR	-0.342891	-1.26048	-0.371575	0.536145	0.222226	0.0634392	1	0.764432	0.334452	-0.658316	No	No
fragment_4;tcyn_TWAR6.chr19_start=31;end=200;length=170;source_length=287	tcyn_TWAR6.chr19	tcyn	TWAR6.chr19	fragment_4	TWAR	-0.783615	-2.28519	-2.23711	0.999927	0.999976	0.971316	1	1	1	-1.76864	No	No
fragment_4;tcyn_TWAR6.chr3_start=31;end=200;length=170;source_length=353	tcyn_TWAR6.chr3	tcyn	TWAR6.chr3	fragment_4	TWAR	-1.71009	-2.5275	-4.82851	0.86199	0.931464	0.827271	1	1	1	-3.02204	No	No
fragment_4;tcyn_TWAR6.chr9_start=31;end=197;length=167;source_length=197	tcyn_TWAR6.chr9	tcyn	TWAR6.chr9	fragment_4	TWAR	-0.507079	-1.33981	-1.5539	0.469052	0.158227	0.663636	1	0.62269	1	-1.1336	No	No
fragment_4;tcyn_TWAR7.chr13_start=31;end=200;length=170;source_length=408	tcyn_TWAR7.chr13	tcyn	TWAR7.chr13	fragment_4	TWAR	-1.9122	-4.8277	-5.80505	0.985328	0.983598	0.99412	1	1	1	-4.18165	No	No
fragment_4;tcyn_TWAR7.chr14_start=31;end=200;length=170;source_length=336	tcyn_TWAR7.chr14	tcyn	TWAR7.chr14	fragment_4	TWAR	-0.537852	-1.63664	-5.23187	0.834102	0.660224	0.97504	1	1	1	-2.46879	No	No
fragment_4;tcyn_TWAR7.chr15_start=31;end=200;length=170;source_length=348	tcyn_TWAR7.chr15	tcyn	TWAR7.chr15	fragment_4	TWAR	-1.29565	-3.1807	-2.38341	0.933007	0.970319	0.900793	1	1	1	-2.28659	No	No
fragment_4;tcyn_TWAR7.chr3_start=31;end=200;length=170;source_length=298	tcyn_TWAR7.chr3	tcyn	TWAR7.chr3	fragment_4	TWAR	-0.45403	-1.09418	-0.90548	0.137129	0.0386641	0.332937	0.557614	0.234521	0.97851	-0.817895	No	No
fragment_4;tcyn_TWAR7.chr5_start=31;end=200;length=170;source_length=205	tcyn_TWAR7.chr5	tcyn	TWAR7.chr5	fragment_4	TWAR	-0.739965	-2.92186	-3.39103	0.989029	0.999996	0.986845	1	1	1	-2.35095	No	No
fragment_4;tcyn_TWAR7.chr8_start=31;end=200;length=170;source_length=258	tcyn_TWAR7.chr8	tcyn	TWAR7.chr8	fragment_4	TWAR	-0.688685	-1.95719	-1.17473	0.760641	0.897458	0.664539	1	1	1	-1.27354	No	No
fragment_4;tcyn_TWAR8.chr15_start=31;end=200;length=170;source_length=255	tcyn_TWAR8.chr15	tcyn	TWAR8.chr15	fragment_4	TWAR	-0.144114	-1.05755	-0.633958	0.00534374	0.193483	0.0227014	0.0490638	0.705966	0.158867	-0.611874	No	No
fragment_4;tcyn_TWAR8.chr17_start=31;end=200;length=170;source_length=246	tcyn_TWAR8.chr17	tcyn	TWAR8.chr17	fragment_4	TWAR	-0.308136	-0.948215	-0.399043	7.44e-06	0.0344504	0.00821596	0.00017281	0.216362	0.0722958	-0.551798	Yes	No
fragment_4;tcyn_TWAR8.chr18_start=31;end=200;length=170;source_length=262	tcyn_TWAR8.chr18	tcyn	TWAR8.chr18	fragment_4	TWAR	-1.14584	-4.8277	-1.44119	0.91376	0.999424	0.577274	1	1	1	-2.47157	No	No
fragment_4;tcyn_TWAR8.chr4_start=31;end=200;length=170;source_length=221	tcyn_TWAR8.chr4	tcyn	TWAR8.chr4	fragment_4	TWAR	-1.04665	-1.99386	-4.82851	0.953415	0.935524	0.991407	1	1	1	-2.62301	No	No
fragment_4;tcyn_TWAR8.chr7_start=31;end=200;length=170;source_length=342	tcyn_TWAR8.chr7	tcyn	TWAR8.chr7	fragment_4	TWAR	-1.15777	-1.50839	-1.30224	0.990112	0.828892	0.560707	1	1	1	-1.3228	No	No
fragment_4;tcyn_TWAR8.chr8_start=31;end=200;length=170;source_length=367	tcyn_TWAR8.chr8	tcyn	TWAR8.chr8	fragment_4	TWAR	-0.654437	-2.71959	-2.68577	0.999303	0.999931	0.926788	1	1	1	-2.01993	No	No
fragment_4;tcyn_TWAR9.chr10_start=31;end=200;length=170;source_length=416	tcyn_TWAR9.chr10	tcyn	TWAR9.chr10	fragment_4	TWAR	-0.578396	-2.59693	-5.80505	0.817065	0.96203	0.99956	1	1	1	-2.99346	No	No
fragment_4;tcyn_TWAR9.chr16_start=31;end=200;length=170;source_length=256	tcyn_TWAR9.chr16	tcyn	TWAR9.chr16	fragment_4	TWAR	-0.51449	-1.34977	-1.21432	0.744375	0.611518	0.460942	1	1	1	-1.0262	No	No
fragment_4;tcyn_TWAR9.chr18_start=31;end=200;length=170;source_length=383	tcyn_TWAR9.chr18	tcyn	TWAR9.chr18	fragment_4	TWAR	0.0126493	-0.757175	-1.28337	0.17595	0.42444	0.369887	0.658735	1	1	-0.675965	No	No
fragment_4;tcyn_TWAR9.chr7_start=31;end=200;length=170;source_length=300	tcyn_TWAR9.chr7	tcyn	TWAR9.chr7	fragment_4	TWAR	-0.542125	-1.3751	-1.32182	0.704364	0.63615	0.67797	1	1	1	-1.07968	No	No
fragment_4;tcyn_TWAR9.chr9_start=31;end=200;length=170;source_length=214	tcyn_TWAR9.chr9	tcyn	TWAR9.chr9	fragment_4	TWAR	-0.710657	-1.84426	-1.36872	0.949315	0.896192	0.462845	1	1	1	-1.30788	No	No
fragment_4;vista_mm1046_start=151;end=320;length=170;source_length=999	vista_mm1046	vista	mm1046	fragment_4	NCPC	-0.545649	-1.36826	-0.0784359	0.411723	0.599778	0.290288	1	1	0.908234	-0.664116	No	No
fragment_4;vista_mm1052_start=151;end=320;length=170;source_length=3373	vista_mm1052	vista	mm1052	fragment_4	NCPC	-0.0953162	-0.863303	-2.2298	0.305618	0.821458	0.894996	0.913031	1	1	-1.06281	No	No
fragment_4;vista_mm1063_start=151;end=320;length=170;source_length=1378	vista_mm1063	vista	mm1063	fragment_4	NCPC	-0.172955	-1.84006	-1.12911	0.427914	0.437364	0.49465	1	1	1	-1.04737	No	No
fragment_4;vista_mm1090_start=151;end=320;length=170;source_length=1249	vista_mm1090	vista	mm1090	fragment_4	NCPC	-0.28121	-0.927095	-0.75757	0.110727	0.0264796	0.0720405	0.48293	0.180065	0.365835	-0.655291	No	No
fragment_4;vista_mm1095_start=151;end=320;length=170;source_length=723	vista_mm1095	vista	mm1095	fragment_4	NCPC	-0.350388	-1.15361	-0.227023	0.0510559	0.149092	0.00091404	0.281515	0.600194	0.0125047	-0.577006	No	Yes
fragment_4;vista_mm1103_start=151;end=320;length=170;source_length=523	vista_mm1103	vista	mm1103	fragment_4	NCPC	-0.186203	-0.924585	-0.209777	0.194608	0.107961	0.0129216	0.702592	0.482464	0.103228	-0.440188	No	Yes
fragment_4;vista_mm1105_start=151;end=320;length=170;source_length=1127	vista_mm1105	vista	mm1105	fragment_4	NCPC	-0.345367	-0.872189	-0.650211	0.0373436	0.0231785	0.0199925	0.224863	0.163131	0.144105	-0.622589	No	No
fragment_4;vista_mm1108_start=151;end=320;length=170;source_length=1352	vista_mm1108	vista	mm1108	fragment_4	NCPC	-0.559342	-1.01416	-0.502609	0.179467	0.0806726	0.0199887	0.667057	0.395667	0.144105	-0.692037	No	No
fragment_4;vista_mm1165_start=151;end=320;length=170;source_length=1141	vista_mm1165	vista	mm1165	fragment_4	NCPC	-0.468531	-1.42793	-1.31891	0.603074	0.586895	0.729526	1	1	1	-1.07179	No	No
fragment_4;vista_mm1298_start=151;end=320;length=170;source_length=1228	vista_mm1298	vista	mm1298	fragment_4	NCPC	-0.226504	-0.868714	-0.585768	0.0159139	0.0594013	0.036372	0.117124	0.318609	0.222487	-0.560329	No	No
fragment_4;vista_mm1302_start=151;end=320;length=170;source_length=749	vista_mm1302	vista	mm1302	fragment_4	NCPC	-0.368022	-2.03544	-3.69916	0.687783	0.893567	0.935955	1	1	1	-2.03421	No	No
fragment_4;vista_mm1335_start=151;end=320;length=170;source_length=914	vista_mm1335	vista	mm1335	fragment_4	NCPC	-0.0935641	-0.872455	-0.723887	1.35e-05	0.00873916	0.0599428	0.00029325	0.077324	0.320121	-0.563302	Yes	No
fragment_4;vista_mm1351_start=151;end=320;length=170;source_length=2434	vista_mm1351	vista	mm1351	fragment_4	NCPC	-0.285158	-0.642615	-0.533001	0.378814	0.0104332	0.182828	1	0.0878127	0.687554	-0.486925	No	No
fragment_4;vista_mm1359_start=151;end=320;length=170;source_length=2205	vista_mm1359	vista	mm1359	fragment_4	NCPC	-0.441988	-3.7148	-5.54674	0.691129	0.97378	0.998967	1	1	1	-3.23451	No	No
fragment_4;vista_mm1445_start=151;end=320;length=170;source_length=2568	vista_mm1445	vista	mm1445	fragment_4	NCPC	-0.13796	-0.523414	-0.435986	4.38e-16	1.06e-14	5.29e-13	3.41e-14	8.89e-13	4.15e-11	-0.365787	Yes	No
fragment_4;vista_mm1469_start=151;end=320;length=170;source_length=1195	vista_mm1469	vista	mm1469	fragment_4	NCPC	-0.523029	-1.95227	-1.74879	0.960896	0.999176	0.945481	1	1	1	-1.40803	No	No
fragment_4;vista_mm1476_start=151;end=320;length=170;source_length=2052	vista_mm1476	vista	mm1476	fragment_4	NCPC	-0.00656	-0.705877	-0.938015	0.0215912	0.00471074	0.0313691	0.148736	0.0481745	0.201053	-0.550151	No	No
fragment_4;vista_mm1503_start=151;end=320;length=170;source_length=3427	vista_mm1503	vista	mm1503	fragment_4	NCPC	-0.670096	-1.62892	-1.557	0.992099	0.996123	0.978696	1	1	1	-1.28534	No	No
fragment_4;vista_mm1505_start=151;end=320;length=170;source_length=1720	vista_mm1505	vista	mm1505	fragment_4	NCPC	-0.547094	-1.07924	-2.45998	0.412069	0.585337	0.929534	1	1	1	-1.3621	No	No
fragment_4;vista_mm1527_start=151;end=320;length=170;source_length=1924	vista_mm1527	vista	mm1527	fragment_4	NCPC	-0.611824	-2.70401	-5.23187	0.999442	0.999683	0.999979	1	1	1	-2.84924	No	No
fragment_4;vista_mm1608_start=151;end=320;length=170;source_length=2407	vista_mm1608	vista	mm1608	fragment_4	NCPC	-0.828345	-2.96516	-0.393255	0.854858	0.871295	0.0915128	1	1	0.434668	-1.39559	No	No
fragment_4;vista_mm1626_start=151;end=320;length=170;source_length=1578	vista_mm1626	vista	mm1626	fragment_4	NCPC	-0.893131	-2.31757	-2.7543	0.927288	0.9311	0.925899	1	1	1	-1.98833	No	No
fragment_4;vista_mm1629_start=151;end=320;length=170;source_length=1942	vista_mm1629	vista	mm1629	fragment_4	NCPC	-0.281994	-1.31368	-0.737995	0.270176	0.406207	0.215134	0.855323	1	0.760965	-0.777891	No	No
fragment_4;vista_mm1663_start=151;end=320;length=170;source_length=3065	vista_mm1663	vista	mm1663	fragment_4	NCPC	-0.445681	-2.25364	-4.54757	0.594885	0.837251	0.945569	1	1	1	-2.41563	No	No
fragment_4;vista_mm1664_start=151;end=320;length=170;source_length=1007	vista_mm1664	vista	mm1664	fragment_4	NCPC	-0.278766	-0.696901	-0.777427	0.00097141	3.56e-05	0.00597942	0.0118999	0.0008066	0.0564402	-0.584365	Yes	No
fragment_4;vista_mm1677_start=151;end=320;length=170;source_length=1074	vista_mm1677	vista	mm1677	fragment_4	NCPC	-0.136979	-0.494032	-0.797536	0.132457	0.127239	0.481777	0.545167	0.541668	1	-0.476182	No	No
fragment_4;vista_mm1736_start=151;end=320;length=170;source_length=1575	vista_mm1736	vista	mm1736	fragment_4	NCPC	0.00100254	-0.276855	-0.180388	7.07e-10	2.74e-13	1.97e-09	3.19e-08	2.09e-11	1.03e-07	-0.15208	Yes	No
fragment_4;vista_mm28_start=151;end=320;length=170;source_length=1611	vista_mm28	vista	mm28	fragment_4	NCPC	-0.952792	-2.17262	-5.23187	0.972201	0.972898	0.999938	1	1	1	-2.78576	No	No
fragment_4;vista_mm29_start=151;end=320;length=170;source_length=1646	vista_mm29	vista	mm29	fragment_4	NCPC	-0.378614	-1.52019	-1.63932	0.758559	0.598137	0.746307	1	1	1	-1.17938	No	No
fragment_4;vista_mm321_start=151;end=320;length=170;source_length=1376	vista_mm321	vista	mm321	fragment_4	NCPC	-0.17514	-0.578194	-0.649193	0.00289537	1.45e-05	0.0497522	0.0295933	0.00036837	0.281362	-0.467509	Yes	No
fragment_4;vista_mm34_start=151;end=320;length=170;source_length=1071	vista_mm34	vista	mm34	fragment_4	NCPC	-0.891999	-1.79633	-4.82851	0.999369	0.992776	0.998426	1	1	1	-2.50561	No	No
fragment_4;vista_mm38_start=151;end=320;length=170;source_length=2752	vista_mm38	vista	mm38	fragment_4	NCPC	-0.410683	-1.1416	-1.27954	0.222946	0.281908	0.769064	0.762968	0.880979	1	-0.943943	No	No
fragment_4;vista_mm384_start=151;end=320;length=170;source_length=1287	vista_mm384	vista	mm384	fragment_4	NCPC	-0.895974	-1.21063	-6.21417	0.690627	0.24043	0.914692	1	0.804765	1	-2.77359	No	No
fragment_4;vista_mm387_start=151;end=320;length=170;source_length=1036	vista_mm387	vista	mm387	fragment_4	NCPC	-0.0051942	-0.822274	-0.87144	0.160188	0.0551983	0.204096	0.618885	0.302395	0.73895	-0.566303	No	Yes
fragment_4;vista_mm40_start=151;end=320;length=170;source_length=890	vista_mm40	vista	mm40	fragment_4	NCPC	-0.403406	-1.41677	-1.03691	0.1336	0.425137	0.435503	0.547474	1	1	-0.952362	No	No
fragment_4;vista_mm400_start=151;end=320;length=170;source_length=1278	vista_mm400	vista	mm400	fragment_4	NCPC	-0.800036	-1.04494	-0.654317	0.811997	0.353201	0.437321	1	0.995848	1	-0.833099	No	No
fragment_4;vista_mm402_start=151;end=320;length=170;source_length=2440	vista_mm402	vista	mm402	fragment_4	NCPC	-0.48455	-1.34825	-1.69611	0.717011	0.77476	0.942533	1	1	1	-1.1763	No	No
fragment_4;vista_mm404_start=151;end=320;length=170;source_length=1282	vista_mm404	vista	mm404	fragment_4	NCPC	-0.782992	-1.74997	-3.0731	0.996562	0.974496	0.9916	1	1	1	-1.86869	No	No
fragment_4;vista_mm405_start=151;end=274;length=124;source_length=274	vista_mm405	vista	mm405	fragment_4	NCPC	-0.541187	-1.56244	-1.646	0.821473	0.942164	0.967639	1	1	1	-1.24987	No	No
fragment_4;vista_mm41_start=151;end=320;length=170;source_length=1836	vista_mm41	vista	mm41	fragment_4	NCPC	-0.15667	-0.623845	-0.365844	0.0461204	0.0406467	0.157868	0.261466	0.243249	0.626628	-0.38212	No	No
fragment_4;vista_mm417_start=151;end=320;length=170;source_length=1291	vista_mm417	vista	mm417	fragment_4	NCPC	-0.140823	-0.99607	-1.1326	0.0157238	0.182951	0.262087	0.116047	0.68316	0.858914	-0.756498	No	No
fragment_4;vista_mm420_start=151;end=320;length=170;source_length=619	vista_mm420	vista	mm420	fragment_4	NCPC	-0.978937	-2.19062	-2.634	0.988594	0.994282	0.914443	1	1	1	-1.93452	No	No
fragment_4;vista_mm429_start=151;end=320;length=170;source_length=1573	vista_mm429	vista	mm429	fragment_4	NCPC	-0.869822	-2.2322	-1.5325	0.999716	0.993915	0.892375	1	1	1	-1.54484	No	No
fragment_4;vista_mm435_start=151;end=320;length=170;source_length=786	vista_mm435	vista	mm435	fragment_4	NCPC	-0.385425	-1.19514	-1.17049	0.118129	0.339518	0.75067	0.505096	0.977043	1	-0.917019	No	No
fragment_4;vista_mm466_start=151;end=320;length=170;source_length=505	vista_mm466	vista	mm466	fragment_4	NCPC	-0.661872	-2.19481	-4.26663	0.999282	0.986694	0.999119	1	1	1	-2.37444	No	No
fragment_4;vista_mm47_start=151;end=320;length=170;source_length=1257	vista_mm47	vista	mm47	fragment_4	NCPC	-0.841746	-2.46474	-2.30467	0.978616	0.96737	0.890725	1	1	1	-1.87038	No	No
fragment_4;vista_mm529_start=151;end=320;length=170;source_length=1052	vista_mm529	vista	mm529	fragment_4	NCPC	0.441477	-0.869062	-0.660976	6.62e-05	0.141176	0.0256809	0.00118629	0.578256	0.174059	-0.362854	No	No
fragment_4;vista_mm568_start=151;end=320;length=170;source_length=911	vista_mm568	vista	mm568	fragment_4	NCPC	-0.443587	-0.769411	-0.552158	0.0242056	0.0107586	0.00072172	0.162512	0.0900683	0.0102526	-0.588386	Yes	No
fragment_4;vista_mm57_start=151;end=320;length=170;source_length=1194	vista_mm57	vista	mm57	fragment_4	NCPC	-0.961073	-1.67353	-3.16422	0.994909	0.912951	0.99451	1	1	1	-1.93294	No	No
fragment_4;vista_mm577_start=151;end=320;length=170;source_length=1936	vista_mm577	vista	mm577	fragment_4	NCPC	-0.332342	-1.77178	-2.65898	0.358279	0.916693	0.679569	0.995805	1	1	-1.5877	No	No
fragment_4;vista_mm621_start=151;end=320;length=170;source_length=991	vista_mm621	vista	mm621	fragment_4	NCPC	-0.297676	-1.92217	-1.36636	0.45968	0.940057	0.471728	1	1	1	-1.1954	No	No
fragment_4;vista_mm634_start=151;end=320;length=170;source_length=869	vista_mm634	vista	mm634	fragment_4	NCPC	-0.979083	-2.21131	-4.82851	0.994136	0.974491	0.982744	1	1	1	-2.67297	No	No
fragment_4;vista_mm652_start=151;end=320;length=170;source_length=942	vista_mm652	vista	mm652	fragment_4	NCPC	-2.59451	-2.03214	-1.22082	0.960383	0.440286	0.355353	1	1	1	-1.94915	No	No
fragment_4;vista_mm657_start=151;end=320;length=170;source_length=1295	vista_mm657	vista	mm657	fragment_4	NCPC	-0.17038	-1.03852	-0.809158	0.0928747	0.170722	0.128809	0.429348	0.653902	0.548104	-0.672686	No	No
fragment_4;vista_mm751_start=151;end=320;length=170;source_length=2026	vista_mm751	vista	mm751	fragment_4	NCPC	-1.2065	-1.71628	-1.81459	0.922131	0.652885	0.948496	1	1	1	-1.57912	No	No
fragment_4;vista_mm78_start=151;end=320;length=170;source_length=888	vista_mm78	vista	mm78	fragment_4	NCPC	-0.355913	-0.659338	-0.614444	0.337734	0.0128741	0.0151345	0.96525	0.104012	0.116839	-0.543232	No	No
fragment_4;vista_mm888_start=151;end=320;length=170;source_length=3785	vista_mm888	vista	mm888	fragment_4	NCPC	-0.619284	-1.36826	-2.57117	0.759149	0.798096	0.985652	1	1	1	-1.51957	No	No
fragment_4;vista_mm901_start=151;end=320;length=170;source_length=1600	vista_mm901	vista	mm901	fragment_4	NCPC	-0.537852	-1.43948	-2.29822	0.398722	0.737606	0.951538	1	1	1	-1.42518	No	No
fragment_4;vista_mm922_start=151;end=320;length=170;source_length=1671	vista_mm922	vista	mm922	fragment_4	NCPC	-0.658239	-1.43237	-1.56927	0.986721	0.83523	0.976932	1	1	1	-1.21996	No	No
fragment_4;vista_mm924_start=151;end=320;length=170;source_length=1195	vista_mm924	vista	mm924	fragment_4	NCPC	-0.264131	-1.17731	-0.685955	0.0105604	0.160294	0.0831136	0.0856209	0.627863	0.404744	-0.709132	No	No
fragment_4;vista_mm935_start=151;end=311;length=161;source_length=311	vista_mm935	vista	mm935	fragment_4	NCPC	-0.309188	-1.12314	-0.711617	0.132218	0.0856377	0.0902927	0.545078	0.413144	0.430641	-0.714648	No	No
fragment_4;vista_mm979_start=151;end=320;length=170;source_length=807	vista_mm979	vista	mm979	fragment_4	NCPC	-0.619928	-1.84686	-2.62909	0.991456	0.975431	0.999688	1	1	1	-1.69863	No	No
fragment_4;vulVul-croCro_TWAR1.chr1_start=31;end=200;length=170;source_length=372	vulVul-croCro_TWAR1.chr1	vulVul-croCro	TWAR1.chr1	fragment_4	TWAR	-0.365369	-0.815506	-0.626242	0.0573198	0.166804	0.00205744	0.305937	0.644179	0.0240173	-0.602372	No	No
fragment_4;vulVul-croCro_TWAR1.chr11_start=31;end=200;length=170;source_length=349	vulVul-croCro_TWAR1.chr11	vulVul-croCro	TWAR1.chr11	fragment_4	TWAR	-1.06399	-2.10378	-2.58727	0.983159	0.898747	0.790566	1	1	1	-1.91835	No	No
fragment_4;vulVul-croCro_TWAR1.chr12_start=31;end=200;length=170;source_length=214	vulVul-croCro_TWAR1.chr12	vulVul-croCro	TWAR1.chr12	fragment_4	TWAR	-1.00755	-2.0659	-1.42154	0.979492	0.937741	0.676329	1	1	1	-1.49833	No	No
fragment_4;vulVul-croCro_TWAR1.chr17_start=31;end=200;length=170;source_length=239	vulVul-croCro_TWAR1.chr17	vulVul-croCro	TWAR1.chr17	fragment_4	TWAR	-0.546639	-2.92186	-2.04652	0.70709	0.936958	0.667414	1	1	1	-1.83834	No	No
fragment_4;vulVul-croCro_TWAR1.chr3_start=31;end=200;length=170;source_length=378	vulVul-croCro_TWAR1.chr3	vulVul-croCro	TWAR1.chr3	fragment_4	TWAR	-0.411892	-0.967073	-0.923043	0.0205452	0.106706	0.0570246	0.143182	0.478588	0.309076	-0.767336	No	No
fragment_4;vulVul-croCro_TWAR1.chr6_start=31;end=200;length=170;source_length=312	vulVul-croCro_TWAR1.chr6	vulVul-croCro	TWAR1.chr6	fragment_4	TWAR	-0.60864	-2.10147	-5.44569	0.553045	0.917443	0.981091	1	1	1	-2.7186	No	No
fragment_4;vulVul-croCro_TWAR1.chr8_start=31;end=200;length=170;source_length=205	vulVul-croCro_TWAR1.chr8	vulVul-croCro	TWAR1.chr8	fragment_4	TWAR	-0.683229	-1.95996	-2.39184	0.883932	0.989413	0.99441	1	1	1	-1.67834	No	No
fragment_4;vulVul-croCro_TWAR1.chr9_start=31;end=200;length=170;source_length=276	vulVul-croCro_TWAR1.chr9	vulVul-croCro	TWAR1.chr9	fragment_4	TWAR	-0.970293	-1.11285	-4.82851	0.982605	0.876361	0.999737	1	1	1	-2.30389	No	No
fragment_4;vulVul-croCro_TWAR10.chr11_start=31;end=200;length=170;source_length=338	vulVul-croCro_TWAR10.chr11	vulVul-croCro	TWAR10.chr11	fragment_4	TWAR	-0.446006	-0.785172	-0.653796	0.19863	0.111796	0.0161034	0.711136	0.49376	0.122463	-0.628325	No	No
fragment_4;vulVul-croCro_TWAR10.chr18_start=31;end=200;length=170;source_length=495	vulVul-croCro_TWAR10.chr18	vulVul-croCro	TWAR10.chr18	fragment_4	TWAR	-0.596423	-0.656512	-1.45131	0.816247	0.368999	0.711022	1	1	1	-0.901415	No	No
fragment_4;vulVul-croCro_TWAR10.chr4_start=31;end=200;length=170;source_length=217	vulVul-croCro_TWAR10.chr4	vulVul-croCro	TWAR10.chr4	fragment_4	TWAR	-1.09531	-1.74065	-1.25771	0.903117	0.94373	0.708161	1	1	1	-1.36456	No	No
fragment_4;vulVul-croCro_TWAR10.chr5_start=31;end=200;length=170;source_length=308	vulVul-croCro_TWAR10.chr5	vulVul-croCro	TWAR10.chr5	fragment_4	TWAR	-0.893131	-1.8618	-3.45233	0.986956	0.943435	0.985483	1	1	1	-2.06909	No	No
fragment_4;vulVul-croCro_TWAR10.chr9_start=31;end=200;length=170;source_length=206	vulVul-croCro_TWAR10.chr9	vulVul-croCro	TWAR10.chr9	fragment_4	TWAR	-1.07853	-2.92957	-2.75474	0.999999	0.999971	0.979106	1	1	1	-2.25428	No	No
fragment_4;vulVul-croCro_TWAR11.chr1_start=31;end=200;length=170;source_length=370	vulVul-croCro_TWAR11.chr1	vulVul-croCro	TWAR11.chr1	fragment_4	TWAR	-0.800866	-1.86522	-3.33375	0.999939	0.99991	0.999748	1	1	1	-1.99994	No	No
fragment_4;vulVul-croCro_TWAR11.chr14_start=31;end=200;length=170;source_length=233	vulVul-croCro_TWAR11.chr14	vulVul-croCro	TWAR11.chr14	fragment_4	TWAR	-0.743322	-0.824831	-0.857045	0.218244	0.425807	0.0310594	0.753393	1	0.199621	-0.8084	No	No
fragment_4;vulVul-croCro_TWAR11.chr15_start=31;end=200;length=170;source_length=217	vulVul-croCro_TWAR11.chr15	vulVul-croCro	TWAR11.chr15	fragment_4	TWAR	-0.0375716	-0.870076	-0.457435	3.25e-05	0.00035502	7.03e-05	0.00063569	0.00568946	0.00143861	-0.455028	Yes	No
fragment_4;vulVul-croCro_TWAR11.chr2_start=31;end=200;length=170;source_length=297	vulVul-croCro_TWAR11.chr2	vulVul-croCro	TWAR11.chr2	fragment_4	TWAR	-0.703794	-1.72488	-2.39167	0.968406	0.718256	0.868877	1	1	1	-1.60678	No	No
fragment_4;vulVul-croCro_TWAR11.chr3_start=31;end=200;length=170;source_length=206	vulVul-croCro_TWAR11.chr3	vulVul-croCro	TWAR11.chr3	fragment_4	TWAR	0.0559351	-0.353338	-0.14691	0.00074568	2.41e-05	5.06e-05	0.00951094	0.00057695	0.00108547	-0.148104	Yes	No
fragment_4;vulVul-croCro_TWAR12.chr10_start=31;end=200;length=170;source_length=206	vulVul-croCro_TWAR12.chr10	vulVul-croCro	TWAR12.chr10	fragment_4	TWAR	-0.415283	-0.1944	-0.6998	0.00407407	0.00119593	0.0164117	0.0392562	0.0159487	0.124398	-0.436494	Yes	Yes
fragment_4;vulVul-croCro_TWAR12.chr2_start=31;end=200;length=170;source_length=250	vulVul-croCro_TWAR12.chr2	vulVul-croCro	TWAR12.chr2	fragment_4	TWAR	-0.54065	-1.41192	-1.292	0.760031	0.9224	0.765149	1	1	1	-1.08152	No	No
fragment_4;vulVul-croCro_TWAR12.chr3_start=31;end=200;length=170;source_length=211	vulVul-croCro_TWAR12.chr3	vulVul-croCro	TWAR12.chr3	fragment_4	TWAR	-0.0405737	-0.224111	-2.74519	0.34329	0.352331	0.745802	0.973988	0.995673	1	-1.00329	No	Yes
fragment_4;vulVul-croCro_TWAR12.chr4_start=31;end=200;length=170;source_length=406	vulVul-croCro_TWAR12.chr4	vulVul-croCro	TWAR12.chr4	fragment_4	TWAR	-0.745322	-3.08354	-3.67287	0.875667	0.825875	0.770315	1	1	1	-2.50058	No	No
fragment_4;vulVul-croCro_TWAR12.chr6_start=31;end=200;length=170;source_length=295	vulVul-croCro_TWAR12.chr6	vulVul-croCro	TWAR12.chr6	fragment_4	TWAR	-0.325593	-0.853792	-0.535075	0.0114297	0.00052011	0.00038403	0.0913882	0.00783334	0.00605481	-0.571486	Yes	No
fragment_4;vulVul-croCro_TWAR13.chr10_start=31;end=200;length=170;source_length=216	vulVul-croCro_TWAR13.chr10	vulVul-croCro	TWAR13.chr10	fragment_4	TWAR	-0.571563	-0.568506	-1.16032	0.104912	0.192954	0.765405	0.465019	0.704454	1	-0.766796	No	No
fragment_4;vulVul-croCro_TWAR13.chr16_start=31;end=200;length=170;source_length=963	vulVul-croCro_TWAR13.chr16	vulVul-croCro	TWAR13.chr16	fragment_4	TWAR	-0.63909	-1.5721	-2.7691	0.642347	0.771158	0.954329	1	1	1	-1.6601	No	No
fragment_4;vulVul-croCro_TWAR13.chr18_start=31;end=200;length=170;source_length=490	vulVul-croCro_TWAR13.chr18	vulVul-croCro	TWAR13.chr18	fragment_4	TWAR	-2.29936	-1.97471	-6.4659	0.935069	0.643186	0.985719	1	1	1	-3.57999	No	No
fragment_4;vulVul-croCro_TWAR13.chr2_start=31;end=200;length=170;source_length=226	vulVul-croCro_TWAR13.chr2	vulVul-croCro	TWAR13.chr2	fragment_4	TWAR	-0.722525	-1.50519	-0.447502	0.963755	0.461665	0.143623	1	1	0.588868	-0.89174	No	No
fragment_4;vulVul-croCro_TWAR14.chr10_start=31;end=200;length=170;source_length=218	vulVul-croCro_TWAR14.chr10	vulVul-croCro	TWAR14.chr10	fragment_4	TWAR	-0.415066	-0.711625	-0.546814	0.002372	0.0012437	2.24e-05	0.0251596	0.0164083	0.00053572	-0.557835	Yes	No
fragment_4;vulVul-croCro_TWAR14.chr18_start=31;end=200;length=170;source_length=234	vulVul-croCro_TWAR14.chr18	vulVul-croCro	TWAR14.chr18	fragment_4	TWAR	-0.0713481	-0.490079	-0.550013	9.46e-05	0.00634158	0.0250421	0.00161655	0.0603199	0.171234	-0.37048	Yes	No
fragment_4;vulVul-croCro_TWAR14.chr4_start=31;end=200;length=170;source_length=220	vulVul-croCro_TWAR14.chr4	vulVul-croCro	TWAR14.chr4	fragment_4	TWAR	-0.170436	-0.86428	-0.818851	0.0863701	0.00187238	0.2188	0.409086	0.0231052	0.769959	-0.617855	No	No
fragment_4;vulVul-croCro_TWAR14.chr5_start=31;end=200;length=170;source_length=232	vulVul-croCro_TWAR14.chr5	vulVul-croCro	TWAR14.chr5	fragment_4	TWAR	-0.354849	-2.0457	-5.54674	0.722774	0.907373	0.975912	1	1	1	-2.6491	No	No
fragment_4;vulVul-croCro_TWAR14.chr6_start=31;end=200;length=170;source_length=309	vulVul-croCro_TWAR14.chr6	vulVul-croCro	TWAR14.chr6	fragment_4	TWAR	-0.853021	-2.13939	-1.98059	0.973237	0.946136	0.836729	1	1	1	-1.65767	No	No
fragment_4;vulVul-croCro_TWAR15.chr13_start=31;end=200;length=170;source_length=295	vulVul-croCro_TWAR15.chr13	vulVul-croCro	TWAR15.chr13	fragment_4	TWAR	-0.480977	-1.50005	-0.871918	0.0897806	0.492676	0.121379	0.41955	1	0.52702	-0.950983	No	No
fragment_4;vulVul-croCro_TWAR15.chr2_start=31;end=200;length=170;source_length=242	vulVul-croCro_TWAR15.chr2	vulVul-croCro	TWAR15.chr2	fragment_4	TWAR	-0.692141	-2.01504	-0.938254	0.839066	0.962172	0.750757	1	1	1	-1.21514	No	No
fragment_4;vulVul-croCro_TWAR15.chr4_start=31;end=200;length=170;source_length=336	vulVul-croCro_TWAR15.chr4	vulVul-croCro	TWAR15.chr4	fragment_4	TWAR	-0.250865	-1.13268	-1.45131	0.0195903	0.132265	0.927356	0.137754	0.554271	1	-0.944951	No	No
fragment_4;vulVul-croCro_TWAR16.chr1_start=31;end=199;length=169;source_length=199	vulVul-croCro_TWAR16.chr1	vulVul-croCro	TWAR16.chr1	fragment_4	TWAR	-0.404337	-0.890097	-0.982258	0.138832	0.0248716	0.87468	0.562563	0.171845	1	-0.758897	No	No
fragment_4;vulVul-croCro_TWAR16.chr18_start=31;end=200;length=170;source_length=252	vulVul-croCro_TWAR16.chr18	vulVul-croCro	TWAR16.chr18	fragment_4	TWAR	-0.736752	-1.39866	-1.09734	0.828413	0.626765	0.586403	1	1	1	-1.07758	No	No
fragment_4;vulVul-croCro_TWAR16.chr3_start=31;end=200;length=170;source_length=235	vulVul-croCro_TWAR16.chr3	vulVul-croCro	TWAR16.chr3	fragment_4	TWAR	-0.428756	-1.78769	-0.818943	0.684392	0.911803	0.129675	1	1	0.550147	-1.0118	No	Yes
fragment_4;vulVul-croCro_TWAR16.chr4_start=31;end=200;length=170;source_length=240	vulVul-croCro_TWAR16.chr4	vulVul-croCro	TWAR16.chr4	fragment_4	TWAR	-0.548829	-1.07635	-1.18234	0.517299	0.221783	0.673298	1	0.7639	1	-0.935838	No	No
fragment_4;vulVul-croCro_TWAR17.chr1_start=31;end=200;length=170;source_length=276	vulVul-croCro_TWAR17.chr1	vulVul-croCro	TWAR17.chr1	fragment_4	TWAR	-0.322308	-1.06905	-1.10781	0.529247	0.276341	0.443726	1	0.870947	1	-0.833055	No	No
fragment_4;vulVul-croCro_TWAR17.chr10_start=31;end=200;length=170;source_length=244	vulVul-croCro_TWAR17.chr10	vulVul-croCro	TWAR17.chr10	fragment_4	TWAR	-0.55727	-1.32206	-1.21576	0.719827	0.403348	0.434292	1	1	1	-1.0317	No	No
fragment_4;vulVul-croCro_TWAR17.chr4_start=31;end=194;length=164;source_length=194	vulVul-croCro_TWAR17.chr4	vulVul-croCro	TWAR17.chr4	fragment_4	TWAR	-0.397752	-0.927231	-1.16837	0.468093	0.333324	0.716426	1	0.968065	1	-0.831117	No	No
fragment_4;vulVul-croCro_TWAR17.chr6_start=31;end=200;length=170;source_length=308	vulVul-croCro_TWAR17.chr6	vulVul-croCro	TWAR17.chr6	fragment_4	TWAR	2.20358	1.91232	2.16986	4.91e-61	6.34e-49	2.52e-56	1.4e-58	1.92e-46	8.64e-54	2.09525	Yes	No
fragment_4;vulVul-croCro_TWAR18.chr1_start=31;end=200;length=170;source_length=215	vulVul-croCro_TWAR18.chr1	vulVul-croCro	TWAR18.chr1	fragment_4	TWAR	-0.335993	-1.25915	-0.947475	0.214535	0.440833	0.185376	0.746315	1	0.693614	-0.84754	No	No
fragment_4;vulVul-croCro_TWAR18.chr10_start=31;end=200;length=170;source_length=352	vulVul-croCro_TWAR18.chr10	vulVul-croCro	TWAR18.chr10	fragment_4	TWAR	-0.353438	-1.77162	-1.43293	0.600684	0.792011	0.892715	1	1	1	-1.186	No	No
fragment_4;vulVul-croCro_TWAR18.chr6_start=31;end=200;length=170;source_length=258	vulVul-croCro_TWAR18.chr6	vulVul-croCro	TWAR18.chr6	fragment_4	TWAR	-0.603526	-1.81638	-3.2051	0.905629	0.875411	0.797249	1	1	1	-1.875	No	No
fragment_4;vulVul-croCro_TWAR2.chr1_start=31;end=200;length=170;source_length=583	vulVul-croCro_TWAR2.chr1	vulVul-croCro	TWAR2.chr1	fragment_4	TWAR	-0.244609	-0.631327	-0.262549	0.00427549	0.0948138	0.00314517	0.0408566	0.443287	0.0336321	-0.379495	Yes	No
fragment_4;vulVul-croCro_TWAR2.chr10_start=31;end=200;length=170;source_length=231	vulVul-croCro_TWAR2.chr10	vulVul-croCro	TWAR2.chr10	fragment_4	TWAR	-0.557829	-1.59838	-1.43742	0.281514	0.628981	0.629343	0.874739	1	1	-1.19788	No	No
fragment_4;vulVul-croCro_TWAR2.chr11_start=31;end=200;length=170;source_length=208	vulVul-croCro_TWAR2.chr11	vulVul-croCro	TWAR2.chr11	fragment_4	TWAR	-1.151	-0.751077	-0.211067	0.488398	0.0916867	0.0124052	1	0.433049	0.100173	-0.70438	No	No
fragment_4;vulVul-croCro_TWAR2.chr12_start=31;end=200;length=170;source_length=237	vulVul-croCro_TWAR2.chr12	vulVul-croCro	TWAR2.chr12	fragment_4	TWAR	-0.935963	-1.41699	-0.297249	0.770598	0.738283	0.0913922	1	1	0.434476	-0.883402	No	No
fragment_4;vulVul-croCro_TWAR2.chr13_start=31;end=200;length=170;source_length=262	vulVul-croCro_TWAR2.chr13	vulVul-croCro	TWAR2.chr13	fragment_4	TWAR	-0.829488	-1.82103	-5.54674	0.88021	0.951128	0.997646	1	1	1	-2.73242	No	No
fragment_4;vulVul-croCro_TWAR2.chr14_start=31;end=200;length=170;source_length=282	vulVul-croCro_TWAR2.chr14	vulVul-croCro	TWAR2.chr14	fragment_4	TWAR	-0.571	-0.896586	-3.02974	0.794966	0.813626	0.995766	1	1	1	-1.49911	No	No
fragment_4;vulVul-croCro_TWAR2.chr15_start=31;end=200;length=170;source_length=288	vulVul-croCro_TWAR2.chr15	vulVul-croCro	TWAR2.chr15	fragment_4	TWAR	-0.589388	-1.69615	-2.20262	0.994117	0.935947	0.940279	1	1	1	-1.49605	No	No
fragment_4;vulVul-croCro_TWAR2.chr17_start=31;end=200;length=170;source_length=228	vulVul-croCro_TWAR2.chr17	vulVul-croCro	TWAR2.chr17	fragment_4	TWAR	-0.26223	-0.85004	-0.911791	0.00070291	0.157823	0.128746	0.00904158	0.621664	0.547964	-0.674687	No	No
fragment_4;vulVul-croCro_TWAR2.chr18_start=31;end=200;length=170;source_length=255	vulVul-croCro_TWAR2.chr18	vulVul-croCro	TWAR2.chr18	fragment_4	TWAR	-0.576282	-0.898161	-1.2809	0.173291	0.538587	0.366702	0.653683	1	1	-0.918449	No	No
fragment_4;vulVul-croCro_TWAR2.chr19_start=31;end=200;length=170;source_length=365	vulVul-croCro_TWAR2.chr19	vulVul-croCro	TWAR2.chr19	fragment_4	TWAR	-0.901554	-2.08649	-4.82851	0.999995	0.999965	1	1	1	1	-2.60552	No	No
fragment_4;vulVul-croCro_TWAR2.chr2_start=31;end=193;length=163;source_length=193	vulVul-croCro_TWAR2.chr2	vulVul-croCro	TWAR2.chr2	fragment_4	TWAR	-0.390816	-1.85213	-2.70199	0.786873	0.993438	0.989951	1	1	1	-1.64831	No	No
fragment_4;vulVul-croCro_TWAR2.chr3_start=31;end=200;length=170;source_length=206	vulVul-croCro_TWAR2.chr3	vulVul-croCro	TWAR2.chr3	fragment_4	TWAR	-1.19013	-0.962423	-4.26429	0.985542	0.60936	0.95026	1	1	1	-2.13895	No	No
fragment_4;vulVul-croCro_TWAR2.chr5_start=31;end=200;length=170;source_length=454	vulVul-croCro_TWAR2.chr5	vulVul-croCro	TWAR2.chr5	fragment_4	TWAR	-0.634344	-3.74498	-0.811003	0.455512	0.955185	0.270534	1	1	0.873534	-1.73011	No	No
fragment_4;vulVul-croCro_TWAR2.chr6_start=31;end=200;length=170;source_length=407	vulVul-croCro_TWAR2.chr6	vulVul-croCro	TWAR2.chr6	fragment_4	TWAR	-0.284208	-0.90903	-0.785372	0.0256197	0.124511	0.0342616	0.169789	0.53362	0.213627	-0.659537	No	No
fragment_4;vulVul-croCro_TWAR2.chr7_start=31;end=200;length=170;source_length=202	vulVul-croCro_TWAR2.chr7	vulVul-croCro	TWAR2.chr7	fragment_4	TWAR	-0.527892	-0.83714	-1.08762	0.864665	0.348081	0.503775	1	0.989704	1	-0.817551	No	No
fragment_4;vulVul-croCro_TWAR2.chr9_start=31;end=200;length=170;source_length=355	vulVul-croCro_TWAR2.chr9	vulVul-croCro	TWAR2.chr9	fragment_4	TWAR	-0.404184	-0.835647	-0.610307	0.328199	0.335461	0.0150349	0.947879	0.971279	0.116296	-0.616713	No	No
fragment_4;vulVul-croCro_TWAR20.chr4_start=31;end=194;length=164;source_length=194	vulVul-croCro_TWAR20.chr4	vulVul-croCro	TWAR20.chr4	fragment_4	TWAR	-0.433767	-1.41192	-1.39724	0.0820685	0.860466	0.959201	0.395307	1	1	-1.08098	No	No
fragment_4;vulVul-croCro_TWAR21.chr13_start=31;end=200;length=170;source_length=231	vulVul-croCro_TWAR21.chr13	vulVul-croCro	TWAR21.chr13	fragment_4	TWAR	-0.465212	-0.644147	-0.688592	0.367854	0.00038391	0.0472875	1	0.00606851	0.27082	-0.599317	No	No
fragment_4;vulVul-croCro_TWAR22.chr13_start=31;end=200;length=170;source_length=239	vulVul-croCro_TWAR22.chr13	vulVul-croCro	TWAR22.chr13	fragment_4	TWAR	0.0689308	-0.491128	-0.0517554	1.59e-10	1.55e-05	1.35e-07	7.89e-09	0.00039244	5.31e-06	-0.157984	Yes	Yes
fragment_4;vulVul-croCro_TWAR22.chr2_start=31;end=200;length=170;source_length=445	vulVul-croCro_TWAR22.chr2	vulVul-croCro	TWAR22.chr2	fragment_4	TWAR	-0.540374	-1.81364	-3.79739	0.908809	0.992956	0.995239	1	1	1	-2.05047	No	No
fragment_4;vulVul-croCro_TWAR22.chr3_start=31;end=200;length=170;source_length=331	vulVul-croCro_TWAR22.chr3	vulVul-croCro	TWAR22.chr3	fragment_4	TWAR	-0.893895	-1.12756	-0.691261	0.588457	0.247123	0.366406	1	0.815876	1	-0.904238	No	No
fragment_4;vulVul-croCro_TWAR22.chr4_start=31;end=200;length=170;source_length=294	vulVul-croCro_TWAR22.chr4	vulVul-croCro	TWAR22.chr4	fragment_4	TWAR	-0.596423	-0.578929	-1.63395	0.20954	0.028792	0.669179	0.736435	0.190899	1	-0.936434	No	No
fragment_4;vulVul-croCro_TWAR25.chr2_start=31;end=200;length=170;source_length=218	vulVul-croCro_TWAR25.chr2	vulVul-croCro	TWAR25.chr2	fragment_4	TWAR	-0.237222	-0.437519	-0.356431	0.0186653	2.19e-05	9.21e-05	0.132576	0.00053057	0.0018103	-0.343724	Yes	No
fragment_4;vulVul-croCro_TWAR26.chr2_start=31;end=200;length=170;source_length=359	vulVul-croCro_TWAR26.chr2	vulVul-croCro	TWAR26.chr2	fragment_4	TWAR	-0.605152	-1.55945	-1.04363	0.38823	0.774076	0.640919	1	1	1	-1.06941	No	No
fragment_4;vulVul-croCro_TWAR26.chr3_start=31;end=195;length=165;source_length=195	vulVul-croCro_TWAR26.chr3	vulVul-croCro	TWAR26.chr3	fragment_4	TWAR	-0.364625	-1.22053	-0.858451	0.0984637	0.0676675	0.312861	0.445723	0.348717	0.948113	-0.814534	No	No
fragment_4;vulVul-croCro_TWAR27.chr3_start=31;end=200;length=170;source_length=242	vulVul-croCro_TWAR27.chr3	vulVul-croCro	TWAR27.chr3	fragment_4	TWAR	-0.0596148	-0.36507	-0.418008	0.02318	0.0275124	0.11346	0.157369	0.184713	0.503149	-0.280898	No	Yes
fragment_4;vulVul-croCro_TWAR29.chr13_start=31;end=200;length=170;source_length=385	vulVul-croCro_TWAR29.chr13	vulVul-croCro	TWAR29.chr13	fragment_4	TWAR	-0.75498	-2.8374	-4.38183	0.998633	0.999422	0.998747	1	1	1	-2.65807	No	No
fragment_4;vulVul-croCro_TWAR3.chr10_start=31;end=200;length=170;source_length=251	vulVul-croCro_TWAR3.chr10	vulVul-croCro	TWAR3.chr10	fragment_4	TWAR	-1.00802	-2.21664	-2.29359	0.666859	0.693011	0.615701	1	1	1	-1.83942	No	No
fragment_4;vulVul-croCro_TWAR3.chr19_start=31;end=200;length=170;source_length=207	vulVul-croCro_TWAR3.chr19	vulVul-croCro	TWAR3.chr19	fragment_4	TWAR	-0.344454	-0.662475	-0.466584	0.0310002	0.00038527	5.06e-06	0.195841	0.00608187	0.00014168	-0.491171	Yes	Yes
fragment_4;vulVul-croCro_TWAR3.chr2_start=31;end=200;length=170;source_length=706	vulVul-croCro_TWAR3.chr2	vulVul-croCro	TWAR3.chr2	fragment_4	TWAR	-1.44088	-2.74889	-5.80505	0.912736	0.865455	0.993605	1	1	1	-3.33161	No	No
fragment_4;vulVul-croCro_TWAR3.chr3_start=31;end=200;length=170;source_length=272	vulVul-croCro_TWAR3.chr3	vulVul-croCro	TWAR3.chr3	fragment_4	TWAR	-0.574063	-1.40666	-4.26663	0.841781	0.686163	0.972055	1	1	1	-2.08245	No	No
fragment_4;vulVul-croCro_TWAR3.chr5_start=31;end=200;length=170;source_length=274	vulVul-croCro_TWAR3.chr5	vulVul-croCro	TWAR3.chr5	fragment_4	TWAR	-0.481615	-1.25606	-0.939024	0.621019	0.199032	0.364336	1	0.718312	1	-0.892234	No	No
fragment_4;vulVul-croCro_TWAR3.chr6_start=31;end=200;length=170;source_length=211	vulVul-croCro_TWAR3.chr6	vulVul-croCro	TWAR3.chr6	fragment_4	TWAR	-0.613018	-1.1416	-1.14242	0.798146	0.165217	0.458166	1	0.640488	1	-0.965681	No	No
fragment_4;vulVul-croCro_TWAR3.chr8_start=31;end=200;length=170;source_length=280	vulVul-croCro_TWAR3.chr8	vulVul-croCro	TWAR3.chr8	fragment_4	TWAR	-0.800036	-3.74498	-4.82851	0.775453	0.860921	0.949883	1	1	1	-3.12451	No	No
fragment_4;vulVul-croCro_TWAR30.chr13_start=31;end=200;length=170;source_length=324	vulVul-croCro_TWAR30.chr13	vulVul-croCro	TWAR30.chr13	fragment_4	TWAR	-0.234232	-0.90264	-0.246468	0.336731	0.0615645	0.00578546	0.9637	0.326334	0.0551436	-0.461113	No	No
fragment_4;vulVul-croCro_TWAR30.chr2_start=31;end=200;length=170;source_length=689	vulVul-croCro_TWAR30.chr2	vulVul-croCro	TWAR30.chr2	fragment_4	TWAR	-0.284801	-0.984355	-0.847711	0.484894	0.155555	0.190307	1	0.616256	0.705593	-0.705622	No	No
fragment_4;vulVul-croCro_TWAR31.chr13_start=31;end=200;length=170;source_length=565	vulVul-croCro_TWAR31.chr13	vulVul-croCro	TWAR31.chr13	fragment_4	TWAR	-0.49969	-2.70429	-4.22667	0.848247	0.993616	0.882292	1	1	1	-2.47688	No	No
fragment_4;vulVul-croCro_TWAR31.chr2_start=31;end=200;length=170;source_length=203	vulVul-croCro_TWAR31.chr2	vulVul-croCro	TWAR31.chr2	fragment_4	TWAR	0.21903	-1.12218	-1.74376	0.357883	0.284965	0.735052	0.995104	0.885638	1	-0.882306	No	No
fragment_4;vulVul-croCro_TWAR31.chr3_start=31;end=200;length=170;source_length=364	vulVul-croCro_TWAR31.chr3	vulVul-croCro	TWAR31.chr3	fragment_4	TWAR	-2.49121	-3.11097	-5.80505	0.998333	0.916517	0.980384	1	1	1	-3.80241	No	No
fragment_4;vulVul-croCro_TWAR32.chr13_start=31;end=200;length=170;source_length=338	vulVul-croCro_TWAR32.chr13	vulVul-croCro	TWAR32.chr13	fragment_4	TWAR	-0.639497	-1.67885	-5.23187	0.717312	0.913311	0.986333	1	1	1	-2.51674	No	No
fragment_4;vulVul-croCro_TWAR33.chr2_start=31;end=200;length=170;source_length=550	vulVul-croCro_TWAR33.chr2	vulVul-croCro	TWAR33.chr2	fragment_4	TWAR	-0.176402	-1.37261	-1.33737	0.309094	0.570063	0.337177	0.91909	1	0.98612	-0.96213	No	No
fragment_4;vulVul-croCro_TWAR33.chr3_start=31;end=200;length=170;source_length=272	vulVul-croCro_TWAR33.chr3	vulVul-croCro	TWAR33.chr3	fragment_4	TWAR	-0.342847	-1.05675	-0.858524	0.206028	0.268632	0.194203	0.729196	0.856126	0.715079	-0.752706	No	Yes
fragment_4;vulVul-croCro_TWAR36.chr2_start=31;end=200;length=170;source_length=225	vulVul-croCro_TWAR36.chr2	vulVul-croCro	TWAR36.chr2	fragment_4	TWAR	-0.387331	-0.905524	-0.866996	0.443614	0.11162	0.101092	1	0.493455	0.465359	-0.71995	No	No
fragment_4;vulVul-croCro_TWAR4.chr10_start=31;end=200;length=170;source_length=221	vulVul-croCro_TWAR4.chr10	vulVul-croCro	TWAR4.chr10	fragment_4	TWAR	-0.322714	-0.597478	-0.578345	0.00016403	0.0006117	0.0006034	0.00262416	0.00899335	0.00884315	-0.499512	Yes	No
fragment_4;vulVul-croCro_TWAR4.chr13_start=31;end=200;length=170;source_length=254	vulVul-croCro_TWAR4.chr13	vulVul-croCro	TWAR4.chr13	fragment_4	TWAR	-0.63586	-2.3701	-3.46546	0.874649	0.965689	0.822175	1	1	1	-2.15714	No	No
fragment_4;vulVul-croCro_TWAR4.chr16_start=31;end=200;length=170;source_length=208	vulVul-croCro_TWAR4.chr16	vulVul-croCro	TWAR4.chr16	fragment_4	TWAR	-0.464735	-1.06484	-1.21444	0.686014	0.196349	0.692999	1	0.712566	1	-0.914671	No	Yes
fragment_4;vulVul-croCro_TWAR4.chr17_start=31;end=200;length=170;source_length=435	vulVul-croCro_TWAR4.chr17	vulVul-croCro	TWAR4.chr17	fragment_4	TWAR	-0.42177	-2.30055	-1.08207	0.289467	0.949164	0.263702	0.886834	1	0.862312	-1.26813	No	No
fragment_4;vulVul-croCro_TWAR4.chr3_start=31;end=200;length=170;source_length=212	vulVul-croCro_TWAR4.chr3	vulVul-croCro	TWAR4.chr3	fragment_4	TWAR	-1.13889	-5.23105	-3.14147	0.988452	0.996921	0.779427	1	1	1	-3.17047	No	No
fragment_4;vulVul-croCro_TWAR4.chr6_start=31;end=200;length=170;source_length=208	vulVul-croCro_TWAR4.chr6	vulVul-croCro	TWAR4.chr6	fragment_4	TWAR	-1.23175	-3.44813	-4.91212	0.92142	0.911483	0.855607	1	1	1	-3.19733	No	No
fragment_4;vulVul-croCro_TWAR4.chr8_start=31;end=200;length=170;source_length=336	vulVul-croCro_TWAR4.chr8	vulVul-croCro	TWAR4.chr8	fragment_4	TWAR	-0.324638	-1.11882	-0.77092	0.0273385	0.32747	5.18e-05	0.178811	0.958944	0.00110433	-0.738127	No	No
fragment_4;vulVul-croCro_TWAR40.chr2_start=31;end=200;length=170;source_length=338	vulVul-croCro_TWAR40.chr2	vulVul-croCro	TWAR40.chr2	fragment_4	TWAR	-0.619755	-2.1073	-3.44831	0.676802	0.956517	0.982764	1	1	1	-2.05845	No	No
fragment_4;vulVul-croCro_TWAR42.chr2_start=31;end=200;length=170;source_length=505	vulVul-croCro_TWAR42.chr2	vulVul-croCro	TWAR42.chr2	fragment_4	TWAR	-0.898048	-3.1406	-4.63565	0.980816	0.99934	0.95152	1	1	1	-2.89143	No	No
fragment_4;vulVul-croCro_TWAR43.chr2_start=31;end=200;length=170;source_length=231	vulVul-croCro_TWAR43.chr2	vulVul-croCro	TWAR43.chr2	fragment_4	TWAR	-0.957566	-2.28085	-2.72534	0.795616	0.9845	0.890381	1	1	1	-1.98792	No	No
fragment_4;vulVul-croCro_TWAR44.chr2_start=31;end=200;length=170;source_length=212	vulVul-croCro_TWAR44.chr2	vulVul-croCro	TWAR44.chr2	fragment_4	TWAR	0.165983	-0.452512	-0.71218	1.41e-05	1.45e-07	0.0180663	0.0003048	5.52e-06	0.133816	-0.332903	Yes	Yes
fragment_4;vulVul-croCro_TWAR48.chr2_start=31;end=196;length=166;source_length=196	vulVul-croCro_TWAR48.chr2	vulVul-croCro	TWAR48.chr2	fragment_4	TWAR	-1.28483	-2.95224	-5.03019	0.803502	0.902309	0.989824	1	1	1	-3.08909	No	No
fragment_4;vulVul-croCro_TWAR5.chr1_start=31;end=200;length=170;source_length=207	vulVul-croCro_TWAR5.chr1	vulVul-croCro	TWAR5.chr1	fragment_4	TWAR	-0.618302	-2.15482	-3.22829	0.979024	0.981051	0.90915	1	1	1	-2.00047	No	No
fragment_4;vulVul-croCro_TWAR5.chr10_start=31;end=200;length=170;source_length=213	vulVul-croCro_TWAR5.chr10	vulVul-croCro	TWAR5.chr10	fragment_4	TWAR	-0.61191	-1.32549	-3.94971	0.985939	0.570445	0.999621	1	1	1	-1.96237	No	No
fragment_4;vulVul-croCro_TWAR5.chr15_start=31;end=200;length=170;source_length=209	vulVul-croCro_TWAR5.chr15	vulVul-croCro	TWAR5.chr15	fragment_4	TWAR	-0.42251	-0.86011	-0.506698	0.533564	0.642559	0.175401	1	1	0.669693	-0.596439	No	Yes
fragment_4;vulVul-croCro_TWAR5.chr17_start=31;end=200;length=170;source_length=386	vulVul-croCro_TWAR5.chr17	vulVul-croCro	TWAR5.chr17	fragment_4	TWAR	0.205988	-0.503127	-0.23742	0.00025613	0.0338081	0.0875394	0.00381114	0.213799	0.420216	-0.178186	No	No
fragment_4;vulVul-croCro_TWAR5.chr18_start=31;end=200;length=170;source_length=228	vulVul-croCro_TWAR5.chr18	vulVul-croCro	TWAR5.chr18	fragment_4	TWAR	-0.632091	-2.05018	-2.48655	0.982235	0.992314	0.998912	1	1	1	-1.72294	No	No
fragment_4;vulVul-croCro_TWAR5.chr2_start=31;end=200;length=170;source_length=215	vulVul-croCro_TWAR5.chr2	vulVul-croCro	TWAR5.chr2	fragment_4	TWAR	-0.357839	-0.842389	-0.551948	0.0416808	0.033672	0.0233258	0.243226	0.213302	0.162255	-0.584059	No	No
fragment_4;vulVul-croCro_TWAR5.chr3_start=31;end=196;length=166;source_length=196	vulVul-croCro_TWAR5.chr3	vulVul-croCro	TWAR5.chr3	fragment_4	TWAR	-0.17315	-0.472842	-0.648194	1.46e-06	0.0163328	0.0166547	3.98e-05	0.124978	0.125828	-0.431395	No	Yes
fragment_4;vulVul-croCro_TWAR5.chr5_start=31;end=200;length=170;source_length=297	vulVul-croCro_TWAR5.chr5	vulVul-croCro	TWAR5.chr5	fragment_4	TWAR	-1.29176	-2.38658	-4.82851	0.999996	0.997844	0.998574	1	1	1	-2.83562	No	No
fragment_4;vulVul-croCro_TWAR5.chr6_start=31;end=200;length=170;source_length=209	vulVul-croCro_TWAR5.chr6	vulVul-croCro	TWAR5.chr6	fragment_4	TWAR	-0.638278	-1.39797	-0.826448	0.875243	0.572792	0.279243	1	1	0.888829	-0.954231	No	Yes
fragment_4;vulVul-croCro_TWAR5.chr7_start=31;end=200;length=170;source_length=204	vulVul-croCro_TWAR5.chr7	vulVul-croCro	TWAR5.chr7	fragment_4	TWAR	0.406821	-0.221071	0.0915453	2.89e-21	3.68e-22	2.22e-15	2.86e-19	5.05e-20	2.07e-13	0.0924316	Yes	No
fragment_4;vulVul-croCro_TWAR5.chr9_start=31;end=191;length=161;source_length=191	vulVul-croCro_TWAR5.chr9	vulVul-croCro	TWAR5.chr9	fragment_4	TWAR	-0.666488	-0.501589	-0.921	0.812209	0.0832916	0.628447	1	0.404926	1	-0.696359	No	No
fragment_4;vulVul-croCro_TWAR6.chr11_start=31;end=200;length=170;source_length=383	vulVul-croCro_TWAR6.chr11	vulVul-croCro	TWAR6.chr11	fragment_4	TWAR	-0.259267	-0.506317	-0.286496	0.00049479	1.88e-05	4.84e-08	0.00669489	0.00046515	2e-06	-0.350693	Yes	Yes
fragment_4;vulVul-croCro_TWAR6.chr12_start=31;end=200;length=170;source_length=296	vulVul-croCro_TWAR6.chr12	vulVul-croCro	TWAR6.chr12	fragment_4	TWAR	-1.10979	-4.05794	-3.46888	0.909861	0.971981	0.826118	1	1	1	-2.87887	No	No
fragment_4;vulVul-croCro_TWAR6.chr13_start=31;end=200;length=170;source_length=290	vulVul-croCro_TWAR6.chr13	vulVul-croCro	TWAR6.chr13	fragment_4	TWAR	-5.63709	-1.7163	-4.82851	0.995367	0.511774	0.80091	1	1	1	-4.06064	No	No
fragment_4;vulVul-croCro_TWAR6.chr14_start=31;end=200;length=170;source_length=285	vulVul-croCro_TWAR6.chr14	vulVul-croCro	TWAR6.chr14	fragment_4	TWAR	-0.242699	-1.98898	-1.97313	0.312799	0.961831	0.844536	0.924953	1	1	-1.4016	No	No
fragment_4;vulVul-croCro_TWAR6.chr16_start=31;end=196;length=166;source_length=196	vulVul-croCro_TWAR6.chr16	vulVul-croCro	TWAR6.chr16	fragment_4	TWAR	-0.467784	-1.27859	-0.869829	0.605131	0.48207	0.170868	1	1	0.65967	-0.872069	No	No
fragment_4;vulVul-croCro_TWAR6.chr17_start=31;end=200;length=170;source_length=296	vulVul-croCro_TWAR6.chr17	vulVul-croCro	TWAR6.chr17	fragment_4	TWAR	-0.814119	-2.0308	-4.88934	0.953088	0.914692	0.994316	1	1	1	-2.57808	No	No
fragment_4;vulVul-croCro_TWAR6.chr19_start=31;end=200;length=170;source_length=282	vulVul-croCro_TWAR6.chr19	vulVul-croCro	TWAR6.chr19	fragment_4	TWAR	-0.662379	-1.76122	-1.83898	0.999574	0.997522	0.989529	1	1	1	-1.42086	No	No
fragment_4;vulVul-croCro_TWAR6.chr3_start=31;end=200;length=170;source_length=398	vulVul-croCro_TWAR6.chr3	vulVul-croCro	TWAR6.chr3	fragment_4	TWAR	-0.334115	-1.40551	-0.812747	0.662231	0.348154	0.309474	1	0.989761	0.941547	-0.850791	No	No
fragment_4;vulVul-croCro_TWAR6.chr4_start=31;end=200;length=170;source_length=500	vulVul-croCro_TWAR6.chr4	vulVul-croCro	TWAR6.chr4	fragment_4	TWAR	-0.0007131	-0.457418	-0.533721	2.78e-05	0.160159	0.0187322	0.00055713	0.627682	0.137702	-0.330617	No	No
fragment_4;vulVul-croCro_TWAR6.chr8_start=31;end=194;length=164;source_length=194	vulVul-croCro_TWAR6.chr8	vulVul-croCro	TWAR6.chr8	fragment_4	TWAR	-0.354697	-0.451718	-1.33721	0.372315	0.14021	0.44992	1	0.576241	1	-0.714541	No	Yes
fragment_4;vulVul-croCro_TWAR6.chr9_start=31;end=200;length=170;source_length=202	vulVul-croCro_TWAR6.chr9	vulVul-croCro	TWAR6.chr9	fragment_4	TWAR	-0.404693	-0.839789	-0.603616	0.325827	0.207222	0.0231046	0.943418	0.734878	0.161079	-0.616032	No	No
fragment_4;vulVul-croCro_TWAR7.chr12_start=31;end=200;length=170;source_length=224	vulVul-croCro_TWAR7.chr12	vulVul-croCro	TWAR7.chr12	fragment_4	TWAR	-0.503102	-1.88688	-5.91456	0.814348	0.746515	0.988708	1	1	1	-2.76818	No	No
fragment_4;vulVul-croCro_TWAR7.chr13_start=31;end=200;length=170;source_length=405	vulVul-croCro_TWAR7.chr13	vulVul-croCro	TWAR7.chr13	fragment_4	TWAR	-0.270849	-1.27368	-0.807202	0.312257	0.178475	0.304235	0.923892	0.671729	0.932196	-0.78391	No	No
fragment_4;vulVul-croCro_TWAR7.chr14_start=31;end=200;length=170;source_length=359	vulVul-croCro_TWAR7.chr14	vulVul-croCro	TWAR7.chr14	fragment_4	TWAR	-0.70755	-2.86948	-3.60948	0.968559	0.914327	0.846838	1	1	1	-2.39551	No	No
fragment_4;vulVul-croCro_TWAR7.chr15_start=31;end=200;length=170;source_length=351	vulVul-croCro_TWAR7.chr15	vulVul-croCro	TWAR7.chr15	fragment_4	TWAR	-0.482433	-1.76957	-2.31633	0.98058	0.8498	0.819684	1	1	1	-1.52278	No	No
fragment_4;vulVul-croCro_TWAR7.chr3_start=31;end=200;length=170;source_length=365	vulVul-croCro_TWAR7.chr3	vulVul-croCro	TWAR7.chr3	fragment_4	TWAR	-0.564122	-1.47527	-1.68448	0.64156	0.697046	0.897014	1	1	1	-1.24129	No	No
fragment_4;vulVul-croCro_TWAR7.chr5_start=31;end=200;length=170;source_length=205	vulVul-croCro_TWAR7.chr5	vulVul-croCro	TWAR7.chr5	fragment_4	TWAR	-0.661267	-2.16015	-4.26663	0.996802	0.997256	0.999937	1	1	1	-2.36268	No	No
fragment_4;vulVul-croCro_TWAR7.chr6_start=31;end=200;length=170;source_length=380	vulVul-croCro_TWAR7.chr6	vulVul-croCro	TWAR7.chr6	fragment_4	TWAR	-0.956718	-2.88407	-5.54674	0.998316	0.992814	0.999685	1	1	1	-3.12918	No	No
fragment_4;vulVul-croCro_TWAR7.chr7_start=31;end=200;length=170;source_length=398	vulVul-croCro_TWAR7.chr7	vulVul-croCro	TWAR7.chr7	fragment_4	TWAR	-0.415144	-1.2345	-1.22044	0.802891	0.757065	0.72006	1	1	1	-0.956695	No	No
fragment_4;vulVul-croCro_TWAR7.chr8_start=31;end=200;length=170;source_length=263	vulVul-croCro_TWAR7.chr8	vulVul-croCro	TWAR7.chr8	fragment_4	TWAR	-0.844136	-1.47722	-1.81582	0.970411	0.425373	0.742051	1	1	1	-1.37906	No	No
fragment_4;vulVul-croCro_TWAR8.chr11_start=31;end=200;length=170;source_length=276	vulVul-croCro_TWAR8.chr11	vulVul-croCro	TWAR8.chr11	fragment_4	TWAR	-0.505947	-0.990535	-0.635982	0.395022	0.0439013	0.293423	1	0.256912	0.913429	-0.710822	No	No
fragment_4;vulVul-croCro_TWAR8.chr12_start=31;end=200;length=170;source_length=278	vulVul-croCro_TWAR8.chr12	vulVul-croCro	TWAR8.chr12	fragment_4	TWAR	-0.540079	-1.03349	-0.703391	0.502743	0.177829	0.0363971	1	0.670391	0.222567	-0.758988	No	No
fragment_4;vulVul-croCro_TWAR8.chr14_start=31;end=200;length=170;source_length=207	vulVul-croCro_TWAR8.chr14	vulVul-croCro	TWAR8.chr14	fragment_4	TWAR	-0.944525	-2.09689	-4.2972	0.998509	0.978978	0.999394	1	1	1	-2.44621	No	No
fragment_4;vulVul-croCro_TWAR8.chr16_start=31;end=200;length=170;source_length=204	vulVul-croCro_TWAR8.chr16	vulVul-croCro	TWAR8.chr16	fragment_4	TWAR	-0.824222	-1.98898	-1.15442	0.925471	0.845811	0.616942	1	1	1	-1.32254	No	No
fragment_4;vulVul-croCro_TWAR8.chr17_start=31;end=200;length=170;source_length=227	vulVul-croCro_TWAR8.chr17	vulVul-croCro	TWAR8.chr17	fragment_4	TWAR	-0.991938	-2.24442	-5.37633	0.964205	0.793257	0.888604	1	1	1	-2.8709	No	No
fragment_4;vulVul-croCro_TWAR8.chr18_start=31;end=200;length=170;source_length=263	vulVul-croCro_TWAR8.chr18	vulVul-croCro	TWAR8.chr18	fragment_4	TWAR	-0.753744	-2.19116	-1.87168	0.8514	0.882625	0.853442	1	1	1	-1.60553	No	No
fragment_4;vulVul-croCro_TWAR8.chr2_start=31;end=200;length=170;source_length=341	vulVul-croCro_TWAR8.chr2	vulVul-croCro	TWAR8.chr2	fragment_4	TWAR	-0.534593	-1.11061	-0.968099	0.955672	0.259487	0.284621	1	0.839116	0.898879	-0.8711	No	No
fragment_4;vulVul-croCro_TWAR8.chr4_start=31;end=200;length=170;source_length=226	vulVul-croCro_TWAR8.chr4	vulVul-croCro	TWAR8.chr4	fragment_4	TWAR	-0.275242	-0.918823	-1.02412	0.149896	0.217135	0.20677	0.591107	0.753924	0.744145	-0.739395	No	No
fragment_4;vulVul-croCro_TWAR8.chr7_start=31;end=200;length=170;source_length=364	vulVul-croCro_TWAR8.chr7	vulVul-croCro	TWAR8.chr7	fragment_4	TWAR	-1.04083	-3.85315	-4.28281	0.972897	0.972721	0.878522	1	1	1	-3.05893	No	No
fragment_4;vulVul-croCro_TWAR8.chr8_start=31;end=200;length=170;source_length=373	vulVul-croCro_TWAR8.chr8	vulVul-croCro	TWAR8.chr8	fragment_4	TWAR	-1.22933	-3.33293	-4.26663	0.999997	0.999946	0.998389	1	1	1	-2.94297	No	No
fragment_4;vulVul-croCro_TWAR9.chr10_start=31;end=200;length=170;source_length=432	vulVul-croCro_TWAR9.chr10	vulVul-croCro	TWAR9.chr10	fragment_4	TWAR	-0.756524	-1.12808	-1.22802	0.84294	0.678652	0.440513	1	1	1	-1.03754	No	No
fragment_4;vulVul-croCro_TWAR9.chr16_start=31;end=200;length=170;source_length=240	vulVul-croCro_TWAR9.chr16	vulVul-croCro	TWAR9.chr16	fragment_4	TWAR	-0.395215	-0.583488	-0.523464	0.285927	0.0506894	0.0293837	0.880613	0.28508	0.191579	-0.500722	No	Yes
fragment_4;vulVul-croCro_TWAR9.chr18_start=31;end=200;length=170;source_length=407	vulVul-croCro_TWAR9.chr18	vulVul-croCro	TWAR9.chr18	fragment_4	TWAR	-0.0083774	-0.434554	0.0374921	4.53e-05	0.560817	0.095192	0.00085012	1	0.446137	-0.135146	No	Yes
fragment_4;vulVul-croCro_TWAR9.chr6_start=31;end=200;length=170;source_length=336	vulVul-croCro_TWAR9.chr6	vulVul-croCro	TWAR9.chr6	fragment_4	TWAR	-0.180287	-0.870373	-0.509897	1.28e-06	0.0595122	0.00235561	3.55e-05	0.318834	0.026915	-0.520186	Yes	No
fragment_4;vulVul-croCro_TWAR9.chr7_start=31;end=200;length=170;source_length=309	vulVul-croCro_TWAR9.chr7	vulVul-croCro	TWAR9.chr7	fragment_4	TWAR	0.0353336	-0.664347	-0.205401	8.24e-13	7.26e-09	1.71e-13	5.14e-11	3.38e-07	1.4e-11	-0.278138	Yes	No
fragment_4;vulVul-croCro_TWAR9.chr9_start=31;end=200;length=170;source_length=220	vulVul-croCro_TWAR9.chr9	vulVul-croCro	TWAR9.chr9	fragment_4	TWAR	-0.499326	-0.998538	-1.87451	0.64343	0.414425	0.978074	1	1	1	-1.12413	No	No
fragment_40;ailMel1_TWAR1.chr10_start=391;end=552;length=162;source_length=552	ailMel1_TWAR1.chr10	ailMel1	TWAR1.chr10	fragment_40	TWAR	-0.632091	-1.08231	-1.39443	0.481625	0.140181	0.396309	1	0.576241	1	-1.03628	No	No
fragment_40;ailMel1_TWAR13.chr16_start=391;end=560;length=170;source_length=962	ailMel1_TWAR13.chr16	ailMel1	TWAR13.chr16	fragment_40	TWAR	-0.205691	-0.843978	-0.885589	0.00324019	0.0438343	0.2864	0.0324545	0.256682	0.901154	-0.645086	No	No
fragment_40;ailMel1_TWAR2.chr1_start=391;end=560;length=170;source_length=579	ailMel1_TWAR2.chr1	ailMel1	TWAR2.chr1	fragment_40	TWAR	-0.696855	-0.992569	-0.506073	0.113857	0.462113	0.350661	0.49229	1	1	-0.731832	No	No
fragment_40;ailMel1_TWAR3.chr2_start=391;end=560;length=170;source_length=694	ailMel1_TWAR3.chr2	ailMel1	TWAR3.chr2	fragment_40	TWAR	-0.458481	-0.919813	-0.741399	0.0024229	0.0870916	0.0151612	0.0256274	0.417742	0.11698	-0.706564	No	No
fragment_40;ailMel1_TWAR30.chr2_start=391;end=560;length=170;source_length=678	ailMel1_TWAR30.chr2	ailMel1	TWAR30.chr2	fragment_40	TWAR	-0.274652	-1.02706	-0.614399	0.0752915	0.282367	0.13775	0.371937	0.881533	0.571874	-0.638705	No	No
fragment_40;ailMel1_TWAR33.chr2_start=391;end=551;length=161;source_length=551	ailMel1_TWAR33.chr2	ailMel1	TWAR33.chr2	fragment_40	TWAR	-0.558197	-1.52798	-1.67182	0.914542	0.912802	0.749416	1	1	1	-1.25266	No	No
fragment_40;ailMel1_TWAR6.chr7_start=391;end=560;length=170;source_length=617	ailMel1_TWAR6.chr7	ailMel1	TWAR6.chr7	fragment_40	TWAR	-0.554511	-1.79699	-5.6759	0.740592	0.859922	0.962056	1	1	1	-2.6758	No	No
fragment_40;ailMel1_TWAR7.chr2_start=391;end=560;length=170;source_length=661	ailMel1_TWAR7.chr2	ailMel1	TWAR7.chr2	fragment_40	TWAR	-1.25767	-2.70271	-4.82851	0.999724	0.999927	0.997222	1	1	1	-2.92963	No	No
fragment_40;clup_TWAR2.chr1_start=391;end=560;length=170;source_length=571	clup_TWAR2.chr1	clup	TWAR2.chr1	fragment_40	TWAR	-0.668008	-3.17398	-2.31427	0.535842	0.982683	0.789036	1	1	1	-2.05209	No	No
fragment_40;clup_TWAR3.chr2_start=391;end=560;length=170;source_length=685	clup_TWAR3.chr2	clup	TWAR3.chr2	fragment_40	TWAR	-0.46672	-0.588246	-1.01352	0.0195952	5.14e-05	0.219931	0.137754	0.00110971	0.77218	-0.689495	No	No
fragment_40;clup_TWAR6.chr7_start=391;end=560;length=170;source_length=619	clup_TWAR6.chr7	clup	TWAR6.chr7	fragment_40	TWAR	-1.03847	-2.16842	-4.49703	0.971275	0.945281	0.894006	1	1	1	-2.56798	No	No
fragment_40;clup_TWAR7.chr2_start=391;end=560;length=170;source_length=646	clup_TWAR7.chr2	clup	TWAR7.chr2	fragment_40	TWAR	-0.989409	-2.39621	-4.71414	0.982613	0.993978	0.931578	1	1	1	-2.69992	No	No
fragment_40;mm_TWAR1.chr10_start=391;end=560;length=170;source_length=580	mm_TWAR1.chr10	mm	TWAR1.chr10	fragment_40	TWAR	-0.169163	-0.420492	-0.395149	0.3443	0.0202995	0.0660937	0.974962	0.147582	0.344051	-0.328268	No	No
fragment_40;mm_TWAR13.chr16_start=391;end=560;length=170;source_length=946	mm_TWAR13.chr16	mm	TWAR13.chr16	fragment_40	TWAR	-0.417702	-2.05235	-2.02986	0.710087	0.8738	0.895444	1	1	1	-1.49997	No	No
fragment_40;mm_TWAR2.chr1_start=391;end=560;length=170;source_length=569	mm_TWAR2.chr1	mm	TWAR2.chr1	fragment_40	TWAR	-0.969688	-2.30192	-4.24702	0.981371	0.997457	0.996134	1	1	1	-2.50621	No	No
fragment_40;mm_TWAR3.chr2_start=391;end=560;length=170;source_length=679	mm_TWAR3.chr2	mm	TWAR3.chr2	fragment_40	TWAR	-0.848668	-2.74166	-3.17806	0.861844	0.782052	0.85708	1	1	1	-2.25613	No	No
fragment_40;mm_TWAR30.chr2_start=391;end=560;length=170;source_length=666	mm_TWAR30.chr2	mm	TWAR30.chr2	fragment_40	TWAR	-0.923134	-1.2571	-3.33375	0.80344	0.338301	0.940119	1	0.975534	1	-1.838	No	No
fragment_40;mm_TWAR6.chr7_start=391;end=560;length=170;source_length=573	mm_TWAR6.chr7	mm	TWAR6.chr7	fragment_40	TWAR	-1.95532	-4.8277	-5.23187	0.999999	0.999996	0.999296	1	1	1	-4.00496	No	No
fragment_40;mm_TWAR7.chr2_start=391;end=560;length=170;source_length=651	mm_TWAR7.chr2	mm	TWAR7.chr2	fragment_40	TWAR	-0.706097	-1.54284	-1.25078	0.897865	0.917975	0.542824	1	1	1	-1.16657	No	No
fragment_40;sarHar1_TWAR13.chr16_start=391;end=560;length=170;source_length=997	sarHar1_TWAR13.chr16	sarHar1	TWAR13.chr16	fragment_40	TWAR	-0.205411	-1.0412	-0.663974	0.00159922	0.00499346	0.00226779	0.0182051	0.050549	0.0260888	-0.636861	Yes	No
fragment_40;sarHar1_TWAR2.chr1_start=391;end=560;length=170;source_length=581	sarHar1_TWAR2.chr1	sarHar1	TWAR2.chr1	fragment_40	TWAR	-1.14165	-4.26582	-5.6759	0.826736	0.98095	0.995965	1	1	1	-3.69445	No	No
fragment_40;sarHar1_TWAR30.chr2_start=391;end=560;length=170;source_length=686	sarHar1_TWAR30.chr2	sarHar1	TWAR30.chr2	fragment_40	TWAR	-1.39235	-2.89903	-2.05967	0.98818	0.999019	0.741563	1	1	1	-2.11702	No	No
fragment_40;sarHar1_TWAR33.chr2_start=391;end=553;length=163;source_length=553	sarHar1_TWAR33.chr2	sarHar1	TWAR33.chr2	fragment_40	TWAR	-0.544351	-1.3207	-1.91555	0.846141	0.750006	0.972623	1	1	1	-1.2602	No	No
fragment_40;sarHar1_TWAR6.chr7_start=391;end=560;length=170;source_length=630	sarHar1_TWAR6.chr7	sarHar1	TWAR6.chr7	fragment_40	TWAR	0.0560623	-0.623046	-0.25568	0.00694482	0.0238099	0.206965	0.0609235	0.166756	0.744145	-0.274221	No	Yes
fragment_40;sarHar1_TWAR7.chr2_start=391;end=560;length=170;source_length=650	sarHar1_TWAR7.chr2	sarHar1	TWAR7.chr2	fragment_40	TWAR	-0.544681	-0.912027	-0.828977	0.409274	0.0561721	0.0978852	1	0.306078	0.45524	-0.761895	No	No
fragment_40;smiCra-tcyn_TWAR13.chr16_start=391;end=560;length=170;source_length=1001	smiCra-tcyn_TWAR13.chr16	smiCra-tcyn	TWAR13.chr16	fragment_40	TWAR	-0.190992	-0.604279	-0.571007	2.28e-06	6.62e-07	0.00023117	5.96e-05	2.27e-05	0.00392567	-0.455426	Yes	No
fragment_40;smiCra-tcyn_TWAR2.chr1_start=391;end=560;length=170;source_length=597	smiCra-tcyn_TWAR2.chr1	smiCra-tcyn	TWAR2.chr1	fragment_40	TWAR	-0.628963	-2.39084	-3.53115	0.972529	0.999968	0.999916	1	1	1	-2.18365	No	No
fragment_40;smiCra-tcyn_TWAR3.chr2_start=391;end=560;length=170;source_length=725	smiCra-tcyn_TWAR3.chr2	smiCra-tcyn	TWAR3.chr2	fragment_40	TWAR	-0.428443	-1.06905	-5.54674	0.475234	0.625544	0.828504	1	1	1	-2.34808	No	No
fragment_40;smiCra-tcyn_TWAR30.chr2_start=391;end=560;length=170;source_length=688	smiCra-tcyn_TWAR30.chr2	smiCra-tcyn	TWAR30.chr2	fragment_40	TWAR	-0.572971	-1.00747	-0.790333	0.559596	0.179501	0.0324404	1	0.674631	0.205149	-0.79026	No	No
fragment_40;smiCra-tcyn_TWAR33.chr2_start=391;end=553;length=163;source_length=553	smiCra-tcyn_TWAR33.chr2	smiCra-tcyn	TWAR33.chr2	fragment_40	TWAR	-0.628414	-1.44485	-1.23811	0.965049	0.82027	0.492146	1	1	1	-1.10379	No	No
fragment_40;smiCra-tcyn_TWAR6.chr7_start=391;end=560;length=170;source_length=630	smiCra-tcyn_TWAR6.chr7	smiCra-tcyn	TWAR6.chr7	fragment_40	TWAR	-0.280948	-0.833472	-0.637188	0.0438488	0.0315418	0.0255063	0.252848	0.203712	0.173068	-0.583869	No	No
fragment_40;smiCra-tcyn_TWAR7.chr2_start=391;end=560;length=170;source_length=649	smiCra-tcyn_TWAR7.chr2	smiCra-tcyn	TWAR7.chr2	fragment_40	TWAR	-0.261425	-4.54676	-5.23187	0.245292	0.991591	0.995513	0.806887	1	1	-3.34668	No	No
fragment_40;tcyn_TWAR13.chr16_start=391;end=560;length=170;source_length=953	tcyn_TWAR13.chr16	tcyn	TWAR13.chr16	fragment_40	TWAR	-0.386321	-1.00102	-0.795731	0.114012	0.0699823	0.0103022	0.492847	0.357049	0.085898	-0.727691	No	No
fragment_40;tcyn_TWAR2.chr1_start=391;end=560;length=170;source_length=564	tcyn_TWAR2.chr1	tcyn	TWAR2.chr1	fragment_40	TWAR	-1.28263	-1.96708	-5.38931	0.982947	0.793608	0.9995	1	1	1	-2.87967	No	No
fragment_40;tcyn_TWAR33.chr2_start=391;end=553;length=163;source_length=553	tcyn_TWAR33.chr2	tcyn	TWAR33.chr2	fragment_40	TWAR	-0.513235	-1.4085	-1.19193	0.810596	0.398016	0.608879	1	1	1	-1.03789	No	No
fragment_40;tcyn_TWAR6.chr7_start=391;end=560;length=170;source_length=630	tcyn_TWAR6.chr7	tcyn	TWAR6.chr7	fragment_40	TWAR	-0.0076709	-0.627164	-0.731604	0.0417338	0.013942	0.111507	0.243382	0.110854	0.497107	-0.45548	No	No
fragment_40;tcyn_TWAR7.chr2_start=391;end=560;length=170;source_length=643	tcyn_TWAR7.chr2	tcyn	TWAR7.chr2	fragment_40	TWAR	-1.36485	-2.6404	-1.51247	0.985517	0.978485	0.456105	1	1	1	-1.83924	No	No
fragment_40;vista_mm1003_start=1951;end=2120;length=170;source_length=2162	vista_mm1003	vista	mm1003	fragment_40	NCPC	-0.930551	-1.44927	-3.50271	0.990722	0.875844	0.913852	1	1	1	-1.96084	No	No
fragment_40;vista_mm1052_start=1951;end=2120;length=170;source_length=3373	vista_mm1052	vista	mm1052	fragment_40	NCPC	-0.658239	-2.06892	-2.54467	0.887571	0.638339	0.855587	1	1	1	-1.75728	No	No
fragment_40;vista_mm1351_start=1951;end=2120;length=170;source_length=2434	vista_mm1351	vista	mm1351	fragment_40	NCPC	-1.22291	-1.43329	-3.70694	0.67911	0.595829	0.731647	1	1	1	-2.12104	No	No
fragment_40;vista_mm1359_start=1951;end=2120;length=170;source_length=2205	vista_mm1359	vista	mm1359	fragment_40	NCPC	-0.790235	-1.99128	-1.92561	0.753793	0.929314	0.643495	1	1	1	-1.56904	No	No
fragment_40;vista_mm1445_start=1951;end=2120;length=170;source_length=2568	vista_mm1445	vista	mm1445	fragment_40	NCPC	-0.439019	-1.37555	-1.60253	0.870522	0.535505	0.783105	1	1	1	-1.13903	No	No
fragment_40;vista_mm1663_start=1951;end=2120;length=170;source_length=3065	vista_mm1663	vista	mm1663	fragment_40	NCPC	-0.88547	-1.98898	-5.23187	0.955701	0.890567	0.998802	1	1	1	-2.7021	No	No
fragment_40;vista_mm38_start=1951;end=2120;length=170;source_length=2752	vista_mm38	vista	mm38	fragment_40	NCPC	-0.756186	-2.08649	-3.83274	0.998883	0.998603	0.999863	1	1	1	-2.22514	No	No
fragment_40;vista_mm729_start=1951;end=2082;length=132;source_length=2082	vista_mm729	vista	mm729	fragment_40	NCPC	-0.238056	-0.281622	-0.541741	0.00021689	4.33e-07	0.00873129	0.00330969	1.52e-05	0.0757339	-0.353806	Yes	No
fragment_40;vista_mm888_start=1951;end=2120;length=170;source_length=3785	vista_mm888	vista	mm888	fragment_40	NCPC	-0.425826	-1.07681	-0.772871	0.88591	0.655522	0.33603	1	1	0.984788	-0.758504	No	No
fragment_40;vulVul-croCro_TWAR1.chr10_start=391;end=560;length=170;source_length=562	vulVul-croCro_TWAR1.chr10	vulVul-croCro	TWAR1.chr10	fragment_40	TWAR	-0.787789	-1.19473	-2.23137	0.952119	0.447729	0.85694	1	1	1	-1.40463	No	No
fragment_40;vulVul-croCro_TWAR13.chr16_start=391;end=560;length=170;source_length=963	vulVul-croCro_TWAR13.chr16	vulVul-croCro	TWAR13.chr16	fragment_40	TWAR	-0.222978	-0.601754	-0.27142	7.06e-07	3.37e-08	2.37e-09	2.05e-05	1.43e-06	1.22e-07	-0.365384	Yes	No
fragment_40;vulVul-croCro_TWAR2.chr1_start=391;end=560;length=170;source_length=583	vulVul-croCro_TWAR2.chr1	vulVul-croCro	TWAR2.chr1	fragment_40	TWAR	-0.682937	-0.945217	-6.11912	0.708183	0.5798	0.997302	1	1	1	-2.58242	No	No
fragment_40;vulVul-croCro_TWAR3.chr2_start=391;end=560;length=170;source_length=706	vulVul-croCro_TWAR3.chr2	vulVul-croCro	TWAR3.chr2	fragment_40	TWAR	-0.692141	-1.98898	-2.22435	0.902655	0.969021	0.894594	1	1	1	-1.63516	No	No
fragment_40;vulVul-croCro_TWAR30.chr2_start=391;end=560;length=170;source_length=689	vulVul-croCro_TWAR30.chr2	vulVul-croCro	TWAR30.chr2	fragment_40	TWAR	-0.617825	-0.733356	-2.7232	0.840703	0.280565	0.800265	1	0.878574	1	-1.35813	No	No
fragment_40;vulVul-croCro_TWAR6.chr7_start=391;end=560;length=170;source_length=617	vulVul-croCro_TWAR6.chr7	vulVul-croCro	TWAR6.chr7	fragment_40	TWAR	-0.960442	-3.7148	-2.11807	0.890877	0.893664	0.475721	1	1	1	-2.26444	No	No
fragment_40;vulVul-croCro_TWAR7.chr2_start=391;end=560;length=170;source_length=672	vulVul-croCro_TWAR7.chr2	vulVul-croCro	TWAR7.chr2	fragment_40	TWAR	-0.436862	-0.888432	-1.51269	0.0835081	0.0459992	0.79547	0.400433	0.265725	1	-0.945994	No	No
fragment_41;ailMel1_TWAR13.chr16_start=401;end=570;length=170;source_length=962	ailMel1_TWAR13.chr16	ailMel1	TWAR13.chr16	fragment_41	TWAR	-0.824106	-1.45008	-1.90539	0.615475	0.522575	0.839181	1	1	1	-1.39319	No	No
fragment_41;ailMel1_TWAR2.chr1_start=401;end=570;length=170;source_length=579	ailMel1_TWAR2.chr1	ailMel1	TWAR2.chr1	fragment_41	TWAR	-0.781188	-2.71959	-3.33375	0.998261	0.999745	0.989345	1	1	1	-2.27817	No	No
fragment_41;ailMel1_TWAR3.chr2_start=401;end=570;length=170;source_length=694	ailMel1_TWAR3.chr2	ailMel1	TWAR3.chr2	fragment_41	TWAR	-0.275646	-1.41828	-1.49087	0.153793	0.105778	0.563193	0.601507	0.476157	1	-1.0616	No	No
fragment_41;ailMel1_TWAR6.chr7_start=401;end=570;length=170;source_length=617	ailMel1_TWAR6.chr7	ailMel1	TWAR6.chr7	fragment_41	TWAR	-0.714577	-2.23245	-5.54674	0.797582	0.667427	0.996692	1	1	1	-2.83126	No	No
fragment_41;ailMel1_TWAR7.chr2_start=401;end=570;length=170;source_length=661	ailMel1_TWAR7.chr2	ailMel1	TWAR7.chr2	fragment_41	TWAR	-0.426599	-1.30341	-1.0523	0.0874854	0.562755	0.129382	0.412574	1	0.549407	-0.927435	No	No
fragment_41;clup_TWAR13.chr16_start=401;end=570;length=170;source_length=896	clup_TWAR13.chr16	clup	TWAR13.chr16	fragment_41	TWAR	-1.30665	-2.38198	-5.38931	0.997548	0.969728	0.981636	1	1	1	-3.02598	No	No
fragment_41;clup_TWAR2.chr1_start=401;end=570;length=170;source_length=571	clup_TWAR2.chr1	clup	TWAR2.chr1	fragment_41	TWAR	-0.672365	-1.35235	-2.51802	0.895869	0.673052	0.988428	1	1	1	-1.51424	No	No
fragment_41;clup_TWAR3.chr2_start=401;end=570;length=170;source_length=685	clup_TWAR3.chr2	clup	TWAR3.chr2	fragment_41	TWAR	-0.649696	-1.08357	-0.996307	0.638318	0.617789	0.247828	1	1	0.831195	-0.909857	No	No
fragment_41;clup_TWAR6.chr7_start=401;end=570;length=170;source_length=619	clup_TWAR6.chr7	clup	TWAR6.chr7	fragment_41	TWAR	-0.899024	-3.61247	-1.76489	0.854962	0.965455	0.448656	1	1	1	-2.09213	No	No
fragment_41;clup_TWAR7.chr2_start=401;end=570;length=170;source_length=646	clup_TWAR7.chr2	clup	TWAR7.chr2	fragment_41	TWAR	-0.557792	-1.99675	-2.16723	0.942722	0.999972	0.982984	1	1	1	-1.57393	No	No
fragment_41;mm_TWAR1.chr10_start=401;end=570;length=170;source_length=580	mm_TWAR1.chr10	mm	TWAR1.chr10	fragment_41	TWAR	-0.202872	-0.704744	-0.619261	0.00029031	0.00481607	0.0272231	0.00426135	0.0490619	0.181194	-0.508959	Yes	No
fragment_41;mm_TWAR13.chr16_start=401;end=570;length=170;source_length=946	mm_TWAR13.chr16	mm	TWAR13.chr16	fragment_41	TWAR	-0.929901	-2.08649	-3.33375	0.999974	0.999501	0.999891	1	1	1	-2.11671	No	No
fragment_41;mm_TWAR2.chr1_start=401;end=569;length=169;source_length=569	mm_TWAR2.chr1	mm	TWAR2.chr1	fragment_41	TWAR	-0.650851	-1.47282	-1.42332	0.987629	0.891383	0.654545	1	1	1	-1.18233	No	No
fragment_41;mm_TWAR3.chr2_start=401;end=570;length=170;source_length=679	mm_TWAR3.chr2	mm	TWAR3.chr2	fragment_41	TWAR	-0.600566	-1.67766	-1.08077	0.80949	0.973208	0.45308	1	1	1	-1.11967	No	No
fragment_41;mm_TWAR30.chr2_start=401;end=570;length=170;source_length=666	mm_TWAR30.chr2	mm	TWAR30.chr2	fragment_41	TWAR	-0.466497	-2.08583	-1.35201	0.858209	0.846261	0.601855	1	1	1	-1.30145	No	No
fragment_41;mm_TWAR6.chr7_start=401;end=570;length=170;source_length=573	mm_TWAR6.chr7	mm	TWAR6.chr7	fragment_41	TWAR	-0.89444	-2.89085	-4.82851	0.999989	0.999994	0.999998	1	1	1	-2.87127	No	No
fragment_41;mm_TWAR7.chr2_start=401;end=570;length=170;source_length=651	mm_TWAR7.chr2	mm	TWAR7.chr2	fragment_41	TWAR	-0.572113	-1.6555	-1.32614	0.18381	0.653275	0.686733	0.676003	1	1	-1.18458	No	No
fragment_41;sarHar1_TWAR13.chr16_start=401;end=570;length=170;source_length=997	sarHar1_TWAR13.chr16	sarHar1	TWAR13.chr16	fragment_41	TWAR	-0.333159	-1.26563	-1.152	0.279809	0.755754	0.55127	0.871051	1	1	-0.916931	No	No
fragment_41;sarHar1_TWAR2.chr1_start=401;end=570;length=170;source_length=581	sarHar1_TWAR2.chr1	sarHar1	TWAR2.chr1	fragment_41	TWAR	-0.985577	-2.05539	-3.99033	0.999992	0.999673	0.999679	1	1	1	-2.34377	No	No
fragment_41;sarHar1_TWAR3.chr2_start=401;end=570;length=170;source_length=716	sarHar1_TWAR3.chr2	sarHar1	TWAR3.chr2	fragment_41	TWAR	-1.59206	-2.83941	0.491615	0.963546	0.94181	0.166251	1	1	0.648128	-1.31329	No	No
fragment_41;sarHar1_TWAR30.chr2_start=401;end=570;length=170;source_length=686	sarHar1_TWAR30.chr2	sarHar1	TWAR30.chr2	fragment_41	TWAR	-0.537448	-1.09781	-5.09841	0.388773	0.438261	0.942877	1	1	1	-2.24455	No	No
fragment_41;sarHar1_TWAR6.chr7_start=401;end=570;length=170;source_length=630	sarHar1_TWAR6.chr7	sarHar1	TWAR6.chr7	fragment_41	TWAR	-0.462786	-1.67231	-0.554241	0.70345	0.840986	0.0264725	1	1	0.177474	-0.896446	No	No
fragment_41;sarHar1_TWAR7.chr2_start=401;end=570;length=170;source_length=650	sarHar1_TWAR7.chr2	sarHar1	TWAR7.chr2	fragment_41	TWAR	-0.152272	-1.59325	-5.23187	0.597539	0.504415	0.892496	1	1	1	-2.3258	No	No
fragment_41;smiCra-tcyn_TWAR13.chr16_start=401;end=570;length=170;source_length=1001	smiCra-tcyn_TWAR13.chr16	smiCra-tcyn	TWAR13.chr16	fragment_41	TWAR	-0.352437	-0.848566	-1.19316	0.0227288	0.00842014	0.460471	0.155052	0.0752932	1	-0.798054	No	No
fragment_41;smiCra-tcyn_TWAR2.chr1_start=401;end=570;length=170;source_length=597	smiCra-tcyn_TWAR2.chr1	smiCra-tcyn	TWAR2.chr1	fragment_41	TWAR	-0.495924	-0.346882	-1.95221	0.479932	0.0235739	0.762583	1	0.165473	1	-0.931671	No	No
fragment_41;smiCra-tcyn_TWAR30.chr2_start=401;end=570;length=170;source_length=688	smiCra-tcyn_TWAR30.chr2	smiCra-tcyn	TWAR30.chr2	fragment_41	TWAR	-0.441988	-1.10699	-0.944346	0.0539965	0.481511	0.394319	0.293718	1	1	-0.831108	No	No
fragment_41;smiCra-tcyn_TWAR6.chr7_start=401;end=570;length=170;source_length=630	smiCra-tcyn_TWAR6.chr7	smiCra-tcyn	TWAR6.chr7	fragment_41	TWAR	-0.357397	-1.61195	-1.18907	0.550919	0.0567235	0.666151	1	0.308266	1	-1.05281	No	No
fragment_41;tcyn_TWAR13.chr16_start=401;end=570;length=170;source_length=953	tcyn_TWAR13.chr16	tcyn	TWAR13.chr16	fragment_41	TWAR	-0.259443	-0.84317	-0.459849	0.110957	0.033464	0.00729186	0.48359	0.212275	0.0660657	-0.520821	No	No
fragment_41;tcyn_TWAR2.chr1_start=401;end=564;length=164;source_length=564	tcyn_TWAR2.chr1	tcyn	TWAR2.chr1	fragment_41	TWAR	-1.09273	-3.97704	-3.50757	0.999949	1	0.989248	1	1	1	-2.85911	No	No
fragment_41;tcyn_TWAR3.chr2_start=401;end=570;length=170;source_length=716	tcyn_TWAR3.chr2	tcyn	TWAR3.chr2	fragment_41	TWAR	-0.522876	-2.59022	-1.15442	0.646729	0.967214	0.576304	1	1	1	-1.42251	No	No
fragment_41;tcyn_TWAR6.chr7_start=401;end=570;length=170;source_length=630	tcyn_TWAR6.chr7	tcyn	TWAR6.chr7	fragment_41	TWAR	-0.38763	-0.69406	-0.623256	0.0838198	0.00364992	0.0424412	0.401209	0.0394626	0.250346	-0.568315	No	No
fragment_41;vista_mm1003_start=2001;end=2162;length=162;source_length=2162	vista_mm1003	vista	mm1003	fragment_41	NCPC	-0.856887	-3.07228	-5.23187	0.999964	1	1	1	1	1	-3.05368	No	No
fragment_41;vista_mm1351_start=2001;end=2170;length=170;source_length=2434	vista_mm1351	vista	mm1351	fragment_41	NCPC	-0.646193	-2.06138	-3.06916	0.981432	0.999998	0.999998	1	1	1	-1.92558	No	No
fragment_41;vista_mm1359_start=2001;end=2170;length=170;source_length=2205	vista_mm1359	vista	mm1359	fragment_41	NCPC	-0.613462	-1.50013	-1.7624	0.816313	0.66581	0.740217	1	1	1	-1.292	No	No
fragment_41;vista_mm1445_start=2001;end=2170;length=170;source_length=2568	vista_mm1445	vista	mm1445	fragment_41	NCPC	-0.262887	-0.651068	-0.601441	7.06e-05	0.00034726	0.0176404	0.0012516	0.00559915	0.131504	-0.505132	Yes	No
fragment_41;vista_mm38_start=2001;end=2170;length=170;source_length=2752	vista_mm38	vista	mm38	fragment_41	NCPC	-0.524105	-1.4074	-1.80624	0.989941	0.683547	0.999991	1	1	1	-1.24591	No	No
fragment_41;vista_mm888_start=2001;end=2170;length=170;source_length=3785	vista_mm888	vista	mm888	fragment_41	NCPC	-0.473131	-1.41192	-1.82185	0.791639	0.837375	0.811672	1	1	1	-1.23563	No	No
fragment_41;vulVul-croCro_TWAR13.chr16_start=401;end=570;length=170;source_length=963	vulVul-croCro_TWAR13.chr16	vulVul-croCro	TWAR13.chr16	fragment_41	TWAR	-0.0740138	-0.381963	-0.385419	1.03e-05	7.55e-06	0.0016119	0.00023194	0.0002066	0.0196939	-0.280465	Yes	No
fragment_41;vulVul-croCro_TWAR2.chr1_start=401;end=570;length=170;source_length=583	vulVul-croCro_TWAR2.chr1	vulVul-croCro	TWAR2.chr1	fragment_41	TWAR	-0.358781	-1.77162	-3.83274	0.020378	0.852812	0.920564	0.142231	1	1	-1.98771	No	No
fragment_41;vulVul-croCro_TWAR3.chr2_start=401;end=570;length=170;source_length=706	vulVul-croCro_TWAR3.chr2	vulVul-croCro	TWAR3.chr2	fragment_41	TWAR	-0.752453	-1.29077	-2.42445	0.629415	0.488262	0.979662	1	1	1	-1.48922	No	No
fragment_41;vulVul-croCro_TWAR30.chr2_start=401;end=570;length=170;source_length=689	vulVul-croCro_TWAR30.chr2	vulVul-croCro	TWAR30.chr2	fragment_41	TWAR	-0.225986	-1.14262	-0.501481	0.172214	0.187196	0.0906898	0.650813	0.692585	0.431756	-0.623362	No	No
fragment_41;vulVul-croCro_TWAR6.chr7_start=401;end=570;length=170;source_length=617	vulVul-croCro_TWAR6.chr7	vulVul-croCro	TWAR6.chr7	fragment_41	TWAR	-0.278908	-2.5115	-1.09962	0.265546	0.942071	0.544329	0.847896	1	1	-1.29667	No	No
fragment_41;vulVul-croCro_TWAR7.chr2_start=401;end=570;length=170;source_length=672	vulVul-croCro_TWAR7.chr2	vulVul-croCro	TWAR7.chr2	fragment_41	TWAR	-0.486705	-2.08082	-1.2127	0.35052	0.84849	0.575679	0.984391	1	1	-1.26007	No	No
fragment_42;ailMel1_TWAR13.chr16_start=411;end=580;length=170;source_length=962	ailMel1_TWAR13.chr16	ailMel1	TWAR13.chr16	fragment_42	TWAR	-0.494829	-1.27859	-0.81959	0.691697	0.546809	0.0289708	1	1	0.189554	-0.864337	No	No
fragment_42;ailMel1_TWAR2.chr1_start=411;end=579;length=169;source_length=579	ailMel1_TWAR2.chr1	ailMel1	TWAR2.chr1	fragment_42	TWAR	-0.785383	-2.72901	-2.71304	0.968708	0.997434	0.959398	1	1	1	-2.07581	No	No
fragment_42;ailMel1_TWAR3.chr2_start=411;end=580;length=170;source_length=694	ailMel1_TWAR3.chr2	ailMel1	TWAR3.chr2	fragment_42	TWAR	-0.54486	-4.8277	-4.82851	0.75194	0.995083	0.900001	1	1	1	-3.40036	No	No
fragment_42;ailMel1_TWAR30.chr2_start=411;end=580;length=170;source_length=678	ailMel1_TWAR30.chr2	ailMel1	TWAR30.chr2	fragment_42	TWAR	-0.20559	0.138596	0.227471	0.438995	0.00604488	0.237301	1	0.0583981	0.809126	0.0534924	No	Yes
fragment_42;ailMel1_TWAR7.chr2_start=411;end=580;length=170;source_length=661	ailMel1_TWAR7.chr2	ailMel1	TWAR7.chr2	fragment_42	TWAR	-0.433639	-1.08905	-1.40224	0.464232	0.104532	0.82502	1	0.47217	1	-0.974978	No	No
fragment_42;clup_TWAR2.chr1_start=411;end=571;length=161;source_length=571	clup_TWAR2.chr1	clup	TWAR2.chr1	fragment_42	TWAR	-0.501167	-1.47502	-0.436196	0.435625	0.688441	0.129065	1	1	0.548938	-0.804128	No	No
fragment_42;clup_TWAR3.chr2_start=411;end=580;length=170;source_length=685	clup_TWAR3.chr2	clup	TWAR3.chr2	fragment_42	TWAR	-0.382188	-0.783274	-0.446198	0.107678	0.274599	0.0352285	0.472978	0.867673	0.21707	-0.53722	No	No
fragment_42;clup_TWAR6.chr7_start=411;end=580;length=170;source_length=619	clup_TWAR6.chr7	clup	TWAR6.chr7	fragment_42	TWAR	-1.1582	-2.5835	-6.02406	0.996508	0.895213	0.998568	1	1	1	-3.25526	No	No
fragment_42;clup_TWAR7.chr2_start=411;end=580;length=170;source_length=646	clup_TWAR7.chr2	clup	TWAR7.chr2	fragment_42	TWAR	-0.35818	-1.41192	-0.370821	0.422285	0.0794963	0.469319	1	0.391504	1	-0.71364	No	No
fragment_42;mm_TWAR1.chr10_start=411;end=580;length=170;source_length=580	mm_TWAR1.chr10	mm	TWAR1.chr10	fragment_42	TWAR	-0.806301	-1.39026	-1.23128	0.994732	0.94044	0.77175	1	1	1	-1.14261	No	No
fragment_42;mm_TWAR13.chr16_start=411;end=580;length=170;source_length=946	mm_TWAR13.chr16	mm	TWAR13.chr16	fragment_42	TWAR	-0.49849	-1.89421	-2.13399	0.863961	0.993368	0.956451	1	1	1	-1.5089	No	No
fragment_42;mm_TWAR3.chr2_start=411;end=580;length=170;source_length=679	mm_TWAR3.chr2	mm	TWAR3.chr2	fragment_42	TWAR	-0.359228	-1.37069	-0.951703	0.347814	0.948605	0.268229	0.980627	1	0.869209	-0.893875	No	No
fragment_42;mm_TWAR30.chr2_start=411;end=580;length=170;source_length=666	mm_TWAR30.chr2	mm	TWAR30.chr2	fragment_42	TWAR	-0.693394	-1.74724	-2.04599	0.802606	0.921405	0.848242	1	1	1	-1.49554	No	No
fragment_42;mm_TWAR6.chr7_start=411;end=573;length=163;source_length=573	mm_TWAR6.chr7	mm	TWAR6.chr7	fragment_42	TWAR	-5.63709	-5.54592	-5.23187	0.984824	0.958186	0.98194	1	1	1	-5.47163	No	No
fragment_42;mm_TWAR7.chr2_start=411;end=580;length=170;source_length=651	mm_TWAR7.chr2	mm	TWAR7.chr2	fragment_42	TWAR	-0.448537	-1.07465	-0.713949	0.457801	0.59718	0.0657063	1	1	0.342791	-0.745712	No	No
fragment_42;sarHar1_TWAR13.chr16_start=411;end=580;length=170;source_length=997	sarHar1_TWAR13.chr16	sarHar1	TWAR13.chr16	fragment_42	TWAR	-0.340156	-1.04547	-0.412523	0.00746011	0.242452	0.00449485	0.0645868	0.80832	0.0450459	-0.599384	Yes	No
fragment_42;sarHar1_TWAR2.chr1_start=411;end=580;length=170;source_length=581	sarHar1_TWAR2.chr1	sarHar1	TWAR2.chr1	fragment_42	TWAR	-1.50309	-2.58622	-5.23187	0.999996	0.999429	0.999975	1	1	1	-3.10706	No	No
fragment_42;sarHar1_TWAR3.chr2_start=411;end=580;length=170;source_length=716	sarHar1_TWAR3.chr2	sarHar1	TWAR3.chr2	fragment_42	TWAR	-0.970457	-2.02715	-1.13621	0.950531	0.961486	0.547544	1	1	1	-1.37794	No	No
fragment_42;sarHar1_TWAR6.chr7_start=411;end=580;length=170;source_length=630	sarHar1_TWAR6.chr7	sarHar1	TWAR6.chr7	fragment_42	TWAR	-0.728466	-2.2133	-0.594433	0.56763	0.842678	0.224624	1	1	0.781539	-1.17873	No	No
fragment_42;smiCra-tcyn_TWAR13.chr16_start=411;end=580;length=170;source_length=1001	smiCra-tcyn_TWAR13.chr16	smiCra-tcyn	TWAR13.chr16	fragment_42	TWAR	-0.0874996	-0.497467	-0.801488	0.00416902	0.0272879	0.257751	0.0400459	0.183472	0.850745	-0.462151	No	No
fragment_42;smiCra-tcyn_TWAR2.chr1_start=411;end=580;length=170;source_length=597	smiCra-tcyn_TWAR2.chr1	smiCra-tcyn	TWAR2.chr1	fragment_42	TWAR	-0.894361	-2.87796	-2.03916	0.986771	0.967742	0.85505	1	1	1	-1.93716	No	No
fragment_42;smiCra-tcyn_TWAR3.chr2_start=411;end=580;length=170;source_length=725	smiCra-tcyn_TWAR3.chr2	smiCra-tcyn	TWAR3.chr2	fragment_42	TWAR	-0.402711	-2.75323	-1.01316	0.0992791	0.896049	0.662392	0.448416	1	1	-1.3897	No	No
fragment_42;smiCra-tcyn_TWAR30.chr2_start=411;end=580;length=170;source_length=688	smiCra-tcyn_TWAR30.chr2	smiCra-tcyn	TWAR30.chr2	fragment_42	TWAR	-0.258913	-1.92292	-2.08603	0.0102597	0.690749	0.787817	0.0835124	1	1	-1.42262	No	No
fragment_42;smiCra-tcyn_TWAR6.chr7_start=411;end=580;length=170;source_length=630	smiCra-tcyn_TWAR6.chr7	smiCra-tcyn	TWAR6.chr7	fragment_42	TWAR	-0.460917	-1.72672	-1.44765	0.566782	0.682076	0.767587	1	1	1	-1.21176	No	No
fragment_42;tcyn_TWAR13.chr16_start=411;end=580;length=170;source_length=953	tcyn_TWAR13.chr16	tcyn	TWAR13.chr16	fragment_42	TWAR	-0.0864857	-0.178284	-0.353448	0.00024092	7.98e-05	3.97e-06	0.00361375	0.00162229	0.0001138	-0.206073	Yes	No
fragment_42;tcyn_TWAR3.chr2_start=411;end=580;length=170;source_length=716	tcyn_TWAR3.chr2	tcyn	TWAR3.chr2	fragment_42	TWAR	-0.936328	-2.23295	-4.82851	0.939484	0.968564	0.985529	1	1	1	-2.66593	No	No
fragment_42;tcyn_TWAR6.chr7_start=411;end=580;length=170;source_length=630	tcyn_TWAR6.chr7	tcyn	TWAR6.chr7	fragment_42	TWAR	-0.578011	-2.0295	-4.82851	0.49868	0.871153	0.843605	1	1	1	-2.47868	No	No
fragment_42;tcyn_TWAR7.chr2_start=411;end=580;length=170;source_length=643	tcyn_TWAR7.chr2	tcyn	TWAR7.chr2	fragment_42	TWAR	-1.18315	-0.628203	-3.7458	0.682414	0.363866	0.910745	1	1	1	-1.85238	No	No
fragment_42;vista_mm1351_start=2051;end=2220;length=170;source_length=2434	vista_mm1351	vista	mm1351	fragment_42	NCPC	-1.37736	-2.97731	-5.03019	0.989893	0.995172	0.970226	1	1	1	-3.12829	No	No
fragment_42;vista_mm1359_start=2051;end=2205;length=155;source_length=2205	vista_mm1359	vista	mm1359	fragment_42	NCPC	-0.683599	-1.81763	-1.77026	0.999098	0.999887	0.997581	1	1	1	-1.42383	No	No
fragment_42;vista_mm1445_start=2051;end=2220;length=170;source_length=2568	vista_mm1445	vista	mm1445	fragment_42	NCPC	-0.558929	-1.52729	-0.835265	0.605231	0.378166	0.301891	1	1	0.928336	-0.973828	No	No
fragment_42;vista_mm1608_start=2051;end=2220;length=170;source_length=2407	vista_mm1608	vista	mm1608	fragment_42	NCPC	-0.680202	-1.25915	-1.77932	0.970491	0.781853	0.997386	1	1	1	-1.23956	No	No
fragment_42;vista_mm1663_start=2051;end=2220;length=170;source_length=3065	vista_mm1663	vista	mm1663	fragment_42	NCPC	-0.528398	-1.73113	-1.85647	0.980373	0.96271	0.926541	1	1	1	-1.372	No	No
fragment_42;vista_mm38_start=2051;end=2220;length=170;source_length=2752	vista_mm38	vista	mm38	fragment_42	NCPC	-0.154769	-5.09036	-2.33519	0.102244	0.896064	0.793293	0.456584	1	1	-2.52677	No	No
fragment_42;vista_mm402_start=2051;end=2220;length=170;source_length=2440	vista_mm402	vista	mm402	fragment_42	NCPC	-0.792861	-2.34098	-3.55241	0.867227	0.886778	0.859513	1	1	1	-2.22875	No	No
fragment_42;vista_mm888_start=2051;end=2220;length=170;source_length=3785	vista_mm888	vista	mm888	fragment_42	NCPC	-0.867369	-2.08649	-1.58931	0.999585	0.999109	0.782386	1	1	1	-1.51439	No	No
fragment_42;vulVul-croCro_TWAR13.chr16_start=411;end=580;length=170;source_length=963	vulVul-croCro_TWAR13.chr16	vulVul-croCro	TWAR13.chr16	fragment_42	TWAR	-0.253407	-0.847511	-0.906257	0.0282688	0.0655041	0.219552	0.183792	0.340776	0.771678	-0.669058	No	No
fragment_42;vulVul-croCro_TWAR2.chr1_start=411;end=580;length=170;source_length=583	vulVul-croCro_TWAR2.chr1	vulVul-croCro	TWAR2.chr1	fragment_42	TWAR	-0.843565	-2.15041	-3.40959	0.999166	0.999899	0.999757	1	1	1	-2.13452	No	No
fragment_42;vulVul-croCro_TWAR3.chr2_start=411;end=580;length=170;source_length=706	vulVul-croCro_TWAR3.chr2	vulVul-croCro	TWAR3.chr2	fragment_42	TWAR	-0.428764	-1.97268	-1.95819	0.847101	0.97793	0.866586	1	1	1	-1.45321	No	No
fragment_42;vulVul-croCro_TWAR6.chr7_start=411;end=580;length=170;source_length=617	vulVul-croCro_TWAR6.chr7	vulVul-croCro	TWAR6.chr7	fragment_42	TWAR	0.0456835	-3.58243	-5.03019	0.405315	0.856801	0.793401	1	1	1	-2.85564	No	No
fragment_42;vulVul-croCro_TWAR7.chr2_start=411;end=580;length=170;source_length=672	vulVul-croCro_TWAR7.chr2	vulVul-croCro	TWAR7.chr2	fragment_42	TWAR	-0.534753	-1.11198	-1.1966	0.533209	0.104117	0.683084	1	0.470854	1	-0.947775	No	No
fragment_43;ailMel1_TWAR13.chr16_start=421;end=590;length=170;source_length=962	ailMel1_TWAR13.chr16	ailMel1	TWAR13.chr16	fragment_43	TWAR	-0.590724	-1.50615	-1.34752	0.84022	0.612458	0.354769	1	1	1	-1.14813	No	No
fragment_43;ailMel1_TWAR3.chr2_start=421;end=590;length=170;source_length=694	ailMel1_TWAR3.chr2	ailMel1	TWAR3.chr2	fragment_43	TWAR	-0.415033	-1.9233	-1.14422	0.571531	0.934251	0.163619	1	1	0.641106	-1.16085	No	No
fragment_43;ailMel1_TWAR30.chr2_start=421;end=590;length=170;source_length=678	ailMel1_TWAR30.chr2	ailMel1	TWAR30.chr2	fragment_43	TWAR	-0.827585	-1.3951	-0.0389046	0.62578	0.614735	0.00549784	1	1	0.0530579	-0.753864	No	No
fragment_43;ailMel1_TWAR7.chr2_start=421;end=590;length=170;source_length=661	ailMel1_TWAR7.chr2	ailMel1	TWAR7.chr2	fragment_43	TWAR	-0.47842	-3.07647	-1.29283	0.168458	0.911798	0.41775	0.64054	1	1	-1.61591	No	No
fragment_43;clup_TWAR13.chr16_start=421;end=590;length=170;source_length=896	clup_TWAR13.chr16	clup	TWAR13.chr16	fragment_43	TWAR	-0.427103	-1.88498	-4.27146	0.940328	0.989085	0.999903	1	1	1	-2.19451	No	No
fragment_43;clup_TWAR3.chr2_start=421;end=590;length=170;source_length=685	clup_TWAR3.chr2	clup	TWAR3.chr2	fragment_43	TWAR	-0.427068	-0.730471	-0.431216	0.00218557	0.0001999	8.63e-09	0.0234793	0.00351057	4.04e-07	-0.529585	Yes	No
fragment_43;clup_TWAR7.chr2_start=421;end=590;length=170;source_length=646	clup_TWAR7.chr2	clup	TWAR7.chr2	fragment_43	TWAR	-0.606904	-2.93746	-2.92268	0.677746	0.999533	0.885405	1	1	1	-2.15568	No	No
fragment_43;mm_TWAR13.chr16_start=421;end=590;length=170;source_length=946	mm_TWAR13.chr16	mm	TWAR13.chr16	fragment_43	TWAR	-0.537852	-1.54499	-3.55444	0.941913	0.975411	0.99983	1	1	1	-1.87909	No	No
fragment_43;mm_TWAR3.chr2_start=421;end=590;length=170;source_length=679	mm_TWAR3.chr2	mm	TWAR3.chr2	fragment_43	TWAR	-0.311655	-2.29245	-0.608886	0.555592	0.978629	0.471029	1	1	1	-1.071	No	No
fragment_43;mm_TWAR30.chr2_start=421;end=590;length=170;source_length=666	mm_TWAR30.chr2	mm	TWAR30.chr2	fragment_43	TWAR	-0.155088	-1.70916	-0.961463	0.410791	0.908441	0.249493	1	1	0.834196	-0.941905	No	No
fragment_43;sarHar1_TWAR13.chr16_start=421;end=590;length=170;source_length=997	sarHar1_TWAR13.chr16	sarHar1	TWAR13.chr16	fragment_43	TWAR	-0.149842	-0.844911	-0.534845	0.00331049	0.0248698	3.19e-06	0.0330235	0.171845	9.37e-05	-0.509866	Yes	No
fragment_43;sarHar1_TWAR2.chr1_start=421;end=581;length=161;source_length=581	sarHar1_TWAR2.chr1	sarHar1	TWAR2.chr1	fragment_43	TWAR	-1.58723	-4.26582	-5.80505	0.971367	0.997785	0.981558	1	1	1	-3.88603	No	No
fragment_43;sarHar1_TWAR3.chr2_start=421;end=590;length=170;source_length=716	sarHar1_TWAR3.chr2	sarHar1	TWAR3.chr2	fragment_43	TWAR	-0.863221	-1.23355	-1.97149	0.949291	0.641016	0.801279	1	1	1	-1.35609	No	No
fragment_43;sarHar1_TWAR30.chr2_start=421;end=590;length=170;source_length=686	sarHar1_TWAR30.chr2	sarHar1	TWAR30.chr2	fragment_43	TWAR	-0.0984419	-1.57896	0.125683	0.503442	0.796133	0.0935388	1	1	0.441347	-0.51724	No	No
fragment_43;sarHar1_TWAR6.chr7_start=421;end=590;length=170;source_length=630	sarHar1_TWAR6.chr7	sarHar1	TWAR6.chr7	fragment_43	TWAR	-1.02471	-1.43301	-5.02189	0.939012	0.669434	0.900462	1	1	1	-2.4932	No	No
fragment_43;smiCra-tcyn_TWAR13.chr16_start=421;end=590;length=170;source_length=1001	smiCra-tcyn_TWAR13.chr16	smiCra-tcyn	TWAR13.chr16	fragment_43	TWAR	-0.0156806	-0.855088	-0.497394	0.00052957	0.0247845	8.36e-05	0.00708773	0.171564	0.00166997	-0.456054	Yes	No
fragment_43;smiCra-tcyn_TWAR2.chr1_start=421;end=590;length=170;source_length=597	smiCra-tcyn_TWAR2.chr1	smiCra-tcyn	TWAR2.chr1	fragment_43	TWAR	-1.17348	-2.09444	-1.98979	0.99382	0.980206	0.905526	1	1	1	-1.75257	No	No
fragment_43;smiCra-tcyn_TWAR3.chr2_start=421;end=590;length=170;source_length=725	smiCra-tcyn_TWAR3.chr2	smiCra-tcyn	TWAR3.chr2	fragment_43	TWAR	-0.628056	-1.37179	-2.0461	0.858526	0.677997	0.829734	1	1	1	-1.34865	No	No
fragment_43;smiCra-tcyn_TWAR6.chr7_start=421;end=590;length=170;source_length=630	smiCra-tcyn_TWAR6.chr7	smiCra-tcyn	TWAR6.chr7	fragment_43	TWAR	-0.658239	-2.02116	-1.83504	0.295821	0.628997	0.896668	0.89701	1	1	-1.50481	No	No
fragment_43;tcyn_TWAR13.chr16_start=421;end=590;length=170;source_length=953	tcyn_TWAR13.chr16	tcyn	TWAR13.chr16	fragment_43	TWAR	-0.247938	-1.12252	-0.653805	0.014685	0.0705068	0.023954	0.110093	0.35923	0.165444	-0.674756	No	No
fragment_43;tcyn_TWAR3.chr2_start=421;end=590;length=170;source_length=716	tcyn_TWAR3.chr2	tcyn	TWAR3.chr2	fragment_43	TWAR	-0.520513	-1.1283	-0.846976	0.657833	0.638408	0.548822	1	1	1	-0.831928	No	No
fragment_43;vista_mm1351_start=2101;end=2270;length=170;source_length=2434	vista_mm1351	vista	mm1351	fragment_43	NCPC	-0.441988	-4.23273	-3.0731	0.863855	0.948364	0.366368	1	1	1	-2.5826	No	No
fragment_43;vista_mm1445_start=2101;end=2270;length=170;source_length=2568	vista_mm1445	vista	mm1445	fragment_43	NCPC	-0.462557	-1.23397	-1.2136	0.793244	0.835865	0.494059	1	1	1	-0.970042	No	No
fragment_43;vista_mm1503_start=2101;end=2270;length=170;source_length=3427	vista_mm1503	vista	mm1503	fragment_43	NCPC	-0.051602	-1.00786	-0.586514	0.239579	0.101141	0.245811	0.796304	0.46191	0.826814	-0.54866	No	No
fragment_43;vista_mm1608_start=2101;end=2270;length=170;source_length=2407	vista_mm1608	vista	mm1608	fragment_43	NCPC	-0.52322	-1.28142	-1.29592	0.385741	0.551199	0.697637	1	1	1	-1.03352	No	No
fragment_43;vista_mm1663_start=2101;end=2270;length=170;source_length=3065	vista_mm1663	vista	mm1663	fragment_43	NCPC	-0.27954	-1.85818	-0.873007	0.617003	0.704281	0.221043	1	1	0.774379	-1.00357	No	No
fragment_43;vista_mm38_start=2101;end=2270;length=170;source_length=2752	vista_mm38	vista	mm38	fragment_43	NCPC	-0.279958	-0.705491	-0.996307	0.271193	0.264486	0.451002	0.857203	0.847875	1	-0.660586	No	No
fragment_43;vista_mm402_start=2101;end=2270;length=170;source_length=2440	vista_mm402	vista	mm402	fragment_43	NCPC	-0.661234	-2.0395	-1.51192	0.744113	0.819784	0.279332	1	1	0.888829	-1.40422	No	No
fragment_43;vulVul-croCro_TWAR13.chr16_start=421;end=590;length=170;source_length=963	vulVul-croCro_TWAR13.chr16	vulVul-croCro	TWAR13.chr16	fragment_43	TWAR	-0.252723	-1.30975	-0.996307	0.00998798	0.518328	0.2874	0.0817318	1	0.902459	-0.852926	No	No
fragment_43;vulVul-croCro_TWAR2.chr1_start=421;end=583;length=163;source_length=583	vulVul-croCro_TWAR2.chr1	vulVul-croCro	TWAR2.chr1	fragment_43	TWAR	-0.249534	-1.13634	0.301583	0.905084	0.760422	0.249594	1	1	0.834277	-0.361429	No	No
fragment_43;vulVul-croCro_TWAR3.chr2_start=421;end=590;length=170;source_length=706	vulVul-croCro_TWAR3.chr2	vulVul-croCro	TWAR3.chr2	fragment_43	TWAR	-0.990346	-1.6925	-3.90518	0.918723	0.809151	0.853262	1	1	1	-2.19601	No	No
fragment_43;vulVul-croCro_TWAR30.chr2_start=421;end=590;length=170;source_length=689	vulVul-croCro_TWAR30.chr2	vulVul-croCro	TWAR30.chr2	fragment_43	TWAR	0.241292	-1.91431	-2.51063	0.145162	0.642821	0.629739	0.579913	1	1	-1.39455	No	No
fragment_43;vulVul-croCro_TWAR7.chr2_start=421;end=590;length=170;source_length=672	vulVul-croCro_TWAR7.chr2	vulVul-croCro	TWAR7.chr2	fragment_43	TWAR	-0.467727	-1.13281	-1.13796	0.237241	0.193234	0.586737	0.792372	0.705197	1	-0.912832	No	No
fragment_44;ailMel1_TWAR13.chr16_start=431;end=600;length=170;source_length=962	ailMel1_TWAR13.chr16	ailMel1	TWAR13.chr16	fragment_44	TWAR	-0.427514	-1.52753	-1.3748	0.847427	0.853025	0.867327	1	1	1	-1.10995	No	No
fragment_44;ailMel1_TWAR3.chr2_start=431;end=600;length=170;source_length=694	ailMel1_TWAR3.chr2	ailMel1	TWAR3.chr2	fragment_44	TWAR	-0.600194	-1.33102	-0.770338	0.23307	0.676018	0.248812	0.783209	1	0.832888	-0.900517	No	No
fragment_44;ailMel1_TWAR30.chr2_start=431;end=600;length=170;source_length=678	ailMel1_TWAR30.chr2	ailMel1	TWAR30.chr2	fragment_44	TWAR	0.115845	-0.398294	-0.34471	0.287478	0.0167352	0.264789	0.883188	0.127294	0.862917	-0.209053	No	No
fragment_44;ailMel1_TWAR6.chr7_start=431;end=600;length=170;source_length=617	ailMel1_TWAR6.chr7	ailMel1	TWAR6.chr7	fragment_44	TWAR	-5.47966	-5.80424	-5.31678	0.982832	0.995206	0.905986	1	1	1	-5.53356	No	No
fragment_44;clup_TWAR13.chr16_start=431;end=600;length=170;source_length=896	clup_TWAR13.chr16	clup	TWAR13.chr16	fragment_44	TWAR	-0.446923	-1.84686	-3.12597	0.771377	0.987314	0.999903	1	1	1	-1.80659	No	No
fragment_44;clup_TWAR3.chr2_start=431;end=600;length=170;source_length=685	clup_TWAR3.chr2	clup	TWAR3.chr2	fragment_44	TWAR	-0.375859	-1.06329	-0.857774	0.00387994	0.0393352	0.00256339	0.0376798	0.237551	0.028844	-0.765641	Yes	No
fragment_44;clup_TWAR6.chr7_start=431;end=600;length=170;source_length=619	clup_TWAR6.chr7	clup	TWAR6.chr7	fragment_44	TWAR	-0.700168	-4.69878	-6.11912	0.857933	0.970796	0.994454	1	1	1	-3.83935	No	No
fragment_44;clup_TWAR7.chr2_start=431;end=600;length=170;source_length=646	clup_TWAR7.chr2	clup	TWAR7.chr2	fragment_44	TWAR	-0.419232	-1.46908	-0.867157	0.504833	0.801383	0.0491751	1	1	0.279127	-0.918489	No	No
fragment_44;mm_TWAR13.chr16_start=431;end=600;length=170;source_length=946	mm_TWAR13.chr16	mm	TWAR13.chr16	fragment_44	TWAR	-0.963466	-0.943133	-5.54674	0.776773	0.529743	0.938627	1	1	1	-2.48445	No	No
fragment_44;mm_TWAR3.chr2_start=431;end=600;length=170;source_length=679	mm_TWAR3.chr2	mm	TWAR3.chr2	fragment_44	TWAR	-0.392088	-0.743283	-0.919641	0.0437989	0.0752779	0.362458	0.252639	0.376715	1	-0.685004	No	No
fragment_44;mm_TWAR30.chr2_start=431;end=600;length=170;source_length=666	mm_TWAR30.chr2	mm	TWAR30.chr2	fragment_44	TWAR	-0.528738	-1.09901	-1.4809	0.125258	0.590543	0.796202	0.526229	1	1	-1.03622	No	No
fragment_44;sarHar1_TWAR13.chr16_start=431;end=600;length=170;source_length=997	sarHar1_TWAR13.chr16	sarHar1	TWAR13.chr16	fragment_44	TWAR	-0.448041	-0.602712	-1.93462	0.506443	0.1539	0.833398	1	0.611699	1	-0.995123	No	No
fragment_44;sarHar1_TWAR30.chr2_start=431;end=600;length=170;source_length=686	sarHar1_TWAR30.chr2	sarHar1	TWAR30.chr2	fragment_44	TWAR	-0.0089923	-0.749041	0.0410436	0.135483	0.481832	0.096054	0.552863	1	0.448413	-0.238997	No	No
fragment_44;sarHar1_TWAR6.chr7_start=431;end=600;length=170;source_length=630	sarHar1_TWAR6.chr7	sarHar1	TWAR6.chr7	fragment_44	TWAR	-0.446472	-1.75441	-1.73573	0.372845	0.664613	0.753206	1	1	1	-1.3122	No	No
fragment_44;smiCra-tcyn_TWAR13.chr16_start=431;end=600;length=170;source_length=1001	smiCra-tcyn_TWAR13.chr16	smiCra-tcyn	TWAR13.chr16	fragment_44	TWAR	-0.53293	-1.51654	-1.45215	0.864869	0.691338	0.536505	1	1	1	-1.16721	No	No
fragment_44;smiCra-tcyn_TWAR2.chr1_start=431;end=597;length=167;source_length=597	smiCra-tcyn_TWAR2.chr1	smiCra-tcyn	TWAR2.chr1	fragment_44	TWAR	-0.844133	-2.69763	-3.59921	0.988816	0.999702	0.97531	1	1	1	-2.38032	No	No
fragment_44;smiCra-tcyn_TWAR3.chr2_start=431;end=600;length=170;source_length=725	smiCra-tcyn_TWAR3.chr2	smiCra-tcyn	TWAR3.chr2	fragment_44	TWAR	-0.547785	-1.06704	-1.14795	0.53595	0.47335	0.761372	1	1	1	-0.920924	No	No
fragment_44;smiCra-tcyn_TWAR30.chr2_start=431;end=600;length=170;source_length=688	smiCra-tcyn_TWAR30.chr2	smiCra-tcyn	TWAR30.chr2	fragment_44	TWAR	-0.421647	-0.83843	-0.649323	0.226688	0.0678326	0.206977	0.77108	0.349258	0.744145	-0.636467	No	No
fragment_44;smiCra-tcyn_TWAR6.chr7_start=431;end=600;length=170;source_length=630	smiCra-tcyn_TWAR6.chr7	smiCra-tcyn	TWAR6.chr7	fragment_44	TWAR	-0.631642	-1.7233	-0.902151	0.549948	0.709106	0.502262	1	1	1	-1.0857	No	No
fragment_44;tcyn_TWAR13.chr16_start=431;end=600;length=170;source_length=953	tcyn_TWAR13.chr16	tcyn	TWAR13.chr16	fragment_44	TWAR	-0.486135	-2.07772	-3.42794	0.941178	0.96447	0.915428	1	1	1	-1.99727	No	No
fragment_44;tcyn_TWAR6.chr7_start=431;end=600;length=170;source_length=630	tcyn_TWAR6.chr7	tcyn	TWAR6.chr7	fragment_44	TWAR	-0.545159	-1.8296	-1.53582	0.436612	0.924283	0.850349	1	1	1	-1.30353	No	No
fragment_44;tcyn_TWAR7.chr2_start=431;end=600;length=170;source_length=643	tcyn_TWAR7.chr2	tcyn	TWAR7.chr2	fragment_44	TWAR	-1.39694	-4.16547	-5.54674	0.991782	0.975787	0.998859	1	1	1	-3.70305	No	No
fragment_44;vista_mm1052_start=2151;end=2320;length=170;source_length=3373	vista_mm1052	vista	mm1052	fragment_44	NCPC	-0.317171	-0.66823	-1.38829	0.0325363	0.0511791	0.484776	0.203161	0.286894	1	-0.79123	No	No
fragment_44;vista_mm1351_start=2151;end=2320;length=170;source_length=2434	vista_mm1351	vista	mm1351	fragment_44	NCPC	-0.950453	-0.918823	-5.23187	0.903783	0.42226	0.90229	1	1	1	-2.36705	No	No
fragment_44;vista_mm1445_start=2151;end=2320;length=170;source_length=2568	vista_mm1445	vista	mm1445	fragment_44	NCPC	-1.01735	-1.49632	-0.988178	0.951689	0.776455	0.106031	1	1	0.481275	-1.16728	No	No
fragment_44;vista_mm1503_start=2151;end=2320;length=170;source_length=3427	vista_mm1503	vista	mm1503	fragment_44	NCPC	-0.11635	-0.386838	-0.275789	0.0309881	0.00107042	0.00174379	0.195841	0.0145048	0.0209459	-0.259659	Yes	No
fragment_44;vista_mm1608_start=2151;end=2320;length=170;source_length=2407	vista_mm1608	vista	mm1608	fragment_44	NCPC	-1.22839	-1.57751	-0.832702	0.907589	0.716871	0.696335	1	1	1	-1.21287	No	No
fragment_44;vista_mm1663_start=2151;end=2320;length=170;source_length=3065	vista_mm1663	vista	mm1663	fragment_44	NCPC	-0.0737631	-0.941629	-0.956859	0.287365	0.616076	0.517432	0.882988	1	1	-0.657417	No	No
fragment_44;vista_mm38_start=2151;end=2320;length=170;source_length=2752	vista_mm38	vista	mm38	fragment_44	NCPC	-0.505897	-2.15771	-3.28085	0.813338	0.998991	0.983008	1	1	1	-1.98148	No	No
fragment_44;vista_mm402_start=2151;end=2320;length=170;source_length=2440	vista_mm402	vista	mm402	fragment_44	NCPC	-0.285845	-1.24432	-1.21476	0.250425	0.437242	0.699421	0.817956	1	1	-0.914977	No	No
fragment_44;vista_mm888_start=2151;end=2320;length=170;source_length=3785	vista_mm888	vista	mm888	fragment_44	NCPC	-0.756861	-1.82103	-3.19861	0.973833	0.966732	0.999854	1	1	1	-1.9255	No	No
fragment_44;vulVul-croCro_TWAR13.chr16_start=431;end=600;length=170;source_length=963	vulVul-croCro_TWAR13.chr16	vulVul-croCro	TWAR13.chr16	fragment_44	TWAR	-0.397725	-1.99633	-1.95072	0.431682	0.946975	0.834809	1	1	1	-1.44826	No	No
fragment_44;vulVul-croCro_TWAR3.chr2_start=431;end=600;length=170;source_length=706	vulVul-croCro_TWAR3.chr2	vulVul-croCro	TWAR3.chr2	fragment_44	TWAR	0.101191	-0.446684	-1.22354	0.22459	0.0573295	0.566791	0.766329	0.310829	1	-0.523011	No	Yes
fragment_44;vulVul-croCro_TWAR30.chr2_start=431;end=600;length=170;source_length=689	vulVul-croCro_TWAR30.chr2	vulVul-croCro	TWAR30.chr2	fragment_44	TWAR	-0.591746	-1.81352	-0.344413	0.345962	0.722107	0.136183	0.977077	1	0.567482	-0.916559	No	No
fragment_44;vulVul-croCro_TWAR6.chr7_start=431;end=600;length=170;source_length=617	vulVul-croCro_TWAR6.chr7	vulVul-croCro	TWAR6.chr7	fragment_44	TWAR	-0.824824	-3.60984	-6.09358	0.73496	0.930735	0.630059	1	1	1	-3.50941	No	No
fragment_44;vulVul-croCro_TWAR7.chr2_start=431;end=600;length=170;source_length=672	vulVul-croCro_TWAR7.chr2	vulVul-croCro	TWAR7.chr2	fragment_44	TWAR	-0.48768	-0.915865	-4.26663	0.81979	0.649669	0.974171	1	1	1	-1.89006	No	No
fragment_45;ailMel1_TWAR13.chr16_start=441;end=610;length=170;source_length=962	ailMel1_TWAR13.chr16	ailMel1	TWAR13.chr16	fragment_45	TWAR	-0.419232	-1.22279	-0.948118	0.576949	0.463295	0.230784	1	1	0.79583	-0.863379	No	No
fragment_45;ailMel1_TWAR3.chr2_start=441;end=610;length=170;source_length=694	ailMel1_TWAR3.chr2	ailMel1	TWAR3.chr2	fragment_45	TWAR	-0.347787	-1.44252	-0.704817	0.262404	0.167524	0.348473	0.841492	0.64561	1	-0.831707	No	No
fragment_45;ailMel1_TWAR30.chr2_start=441;end=610;length=170;source_length=678	ailMel1_TWAR30.chr2	ailMel1	TWAR30.chr2	fragment_45	TWAR	-1.36946	-0.321328	-0.370623	0.748472	0.176038	0.41877	1	0.666426	1	-0.687138	No	No
fragment_45;ailMel1_TWAR6.chr7_start=441;end=610;length=170;source_length=617	ailMel1_TWAR6.chr7	ailMel1	TWAR6.chr7	fragment_45	TWAR	-2.32015	-4.8277	-2.81292	0.956359	0.934505	0.720532	1	1	1	-3.32025	No	No
fragment_45;ailMel1_TWAR7.chr2_start=441;end=610;length=170;source_length=661	ailMel1_TWAR7.chr2	ailMel1	TWAR7.chr2	fragment_45	TWAR	-0.67323	-2.53013	-3.75863	0.925117	0.973289	0.973016	1	1	1	-2.32066	No	No
fragment_45;clup_TWAR13.chr16_start=441;end=610;length=170;source_length=896	clup_TWAR13.chr16	clup	TWAR13.chr16	fragment_45	TWAR	-0.505979	-1.99051	-3.04716	0.963327	0.985708	0.983373	1	1	1	-1.84788	No	No
fragment_45;clup_TWAR3.chr2_start=441;end=610;length=170;source_length=685	clup_TWAR3.chr2	clup	TWAR3.chr2	fragment_45	TWAR	-0.408655	-1.1416	-1.20801	0.0297496	0.0796601	0.43987	0.190303	0.391739	1	-0.919423	No	No
fragment_45;clup_TWAR30.chr2_start=441;end=610;length=170;source_length=691	clup_TWAR30.chr2	clup	TWAR30.chr2	fragment_45	TWAR	-0.4193	-1.72698	-2.72892	0.510251	0.596588	0.765771	1	1	1	-1.62507	No	No
fragment_45;clup_TWAR6.chr7_start=441;end=610;length=170;source_length=619	clup_TWAR6.chr7	clup	TWAR6.chr7	fragment_45	TWAR	-1.53065	-4.26582	-5.23187	1	1	1	1	1	1	-3.67611	No	No
fragment_45;clup_TWAR7.chr2_start=441;end=610;length=170;source_length=646	clup_TWAR7.chr2	clup	TWAR7.chr2	fragment_45	TWAR	-0.800036	-2.3448	-3.7458	1	1	0.999994	1	1	1	-2.29688	No	No
fragment_45;mm_TWAR13.chr16_start=441;end=610;length=170;source_length=946	mm_TWAR13.chr16	mm	TWAR13.chr16	fragment_45	TWAR	-0.623232	-2.167	-2.56005	0.923966	0.999099	0.971921	1	1	1	-1.78343	No	No
fragment_45;mm_TWAR3.chr2_start=441;end=610;length=170;source_length=679	mm_TWAR3.chr2	mm	TWAR3.chr2	fragment_45	TWAR	-0.526545	-1.35915	-1.3599	0.429898	0.797249	0.962048	1	1	1	-1.08186	No	No
fragment_45;mm_TWAR30.chr2_start=441;end=610;length=170;source_length=666	mm_TWAR30.chr2	mm	TWAR30.chr2	fragment_45	TWAR	-1.28742	-2.74284	-2.04749	0.760493	0.936573	0.583285	1	1	1	-2.02592	No	No
fragment_45;mm_TWAR7.chr2_start=441;end=610;length=170;source_length=651	mm_TWAR7.chr2	mm	TWAR7.chr2	fragment_45	TWAR	-0.920148	-0.951501	-0.399945	0.938211	0.34862	0.317245	1	0.990217	0.953958	-0.757198	No	No
fragment_45;sarHar1_TWAR13.chr16_start=441;end=610;length=170;source_length=997	sarHar1_TWAR13.chr16	sarHar1	TWAR13.chr16	fragment_45	TWAR	-0.322714	-1.02532	-0.824171	0.027312	0.125705	0.015592	0.178701	0.536871	0.119655	-0.724069	No	No
fragment_45;sarHar1_TWAR3.chr2_start=441;end=610;length=170;source_length=716	sarHar1_TWAR3.chr2	sarHar1	TWAR3.chr2	fragment_45	TWAR	-0.396998	-0.906083	-1.13329	0.284336	0.0896888	0.62127	0.878935	0.426661	1	-0.812124	No	No
fragment_45;sarHar1_TWAR30.chr2_start=441;end=610;length=170;source_length=686	sarHar1_TWAR30.chr2	sarHar1	TWAR30.chr2	fragment_45	TWAR	-0.250123	-0.634349	-2.31621	0.256254	0.265989	0.883687	0.830401	0.851955	1	-1.06689	No	No
fragment_45;sarHar1_TWAR6.chr7_start=441;end=610;length=170;source_length=630	sarHar1_TWAR6.chr7	sarHar1	TWAR6.chr7	fragment_45	TWAR	-0.26569	-1.20874	-2.81292	0.476222	0.388171	0.924017	1	1	1	-1.42912	No	No
fragment_45;smiCra-tcyn_TWAR30.chr2_start=441;end=610;length=170;source_length=688	smiCra-tcyn_TWAR30.chr2	smiCra-tcyn	TWAR30.chr2	fragment_45	TWAR	-0.517047	-0.850002	-1.13596	0.0454576	0.261463	0.477057	0.259068	0.843148	1	-0.834335	No	No
fragment_45;smiCra-tcyn_TWAR6.chr7_start=441;end=610;length=170;source_length=630	smiCra-tcyn_TWAR6.chr7	smiCra-tcyn	TWAR6.chr7	fragment_45	TWAR	-0.82184	-1.8632	-2.26071	0.990495	0.992808	0.917351	1	1	1	-1.64858	No	No
fragment_45;tcyn_TWAR13.chr16_start=441;end=610;length=170;source_length=953	tcyn_TWAR13.chr16	tcyn	TWAR13.chr16	fragment_45	TWAR	-0.724307	-1.43948	-1.1947	0.971511	0.81487	0.740422	1	1	1	-1.1195	No	No
fragment_45;tcyn_TWAR3.chr2_start=441;end=610;length=170;source_length=716	tcyn_TWAR3.chr2	tcyn	TWAR3.chr2	fragment_45	TWAR	-0.393688	-0.871899	-1.2745	0.0596473	0.0430253	0.781072	0.314819	0.253307	1	-0.846694	No	No
fragment_45;tcyn_TWAR6.chr7_start=441;end=610;length=170;source_length=630	tcyn_TWAR6.chr7	tcyn	TWAR6.chr7	fragment_45	TWAR	-0.949605	-2.41915	-1.95354	0.997584	0.999364	0.866908	1	1	1	-1.7741	No	No
fragment_45;tcyn_TWAR7.chr2_start=441;end=610;length=170;source_length=643	tcyn_TWAR7.chr2	tcyn	TWAR7.chr2	fragment_45	TWAR	-1.79171	-3.31595	-6.95295	0.887232	0.886481	0.980741	1	1	1	-4.0202	No	No
fragment_45;vista_mm1052_start=2201;end=2370;length=170;source_length=3373	vista_mm1052	vista	mm1052	fragment_45	NCPC	-0.664653	-1.27869	-1.26848	0.882006	0.321211	0.66944	1	0.950279	1	-1.07061	No	No
fragment_45;vista_mm1351_start=2201;end=2370;length=170;source_length=2434	vista_mm1351	vista	mm1351	fragment_45	NCPC	-1.11612	-3.74498	-4.26663	0.999517	0.999994	0.978817	1	1	1	-3.04258	No	No
fragment_45;vista_mm1445_start=2201;end=2370;length=170;source_length=2568	vista_mm1445	vista	mm1445	fragment_45	NCPC	-0.757925	-2.2756	-1.01316	0.838227	0.992897	0.338119	1	1	0.988248	-1.34889	No	No
fragment_45;vista_mm1503_start=2201;end=2370;length=170;source_length=3427	vista_mm1503	vista	mm1503	fragment_45	NCPC	-0.0212474	-0.402179	-0.0448081	4.83e-05	1.71e-09	0.00019282	0.00089964	8.52e-08	0.00338309	-0.156078	Yes	No
fragment_45;vista_mm1663_start=2201;end=2370;length=170;source_length=3065	vista_mm1663	vista	mm1663	fragment_45	NCPC	-0.756861	-2.1073	-2.7204	0.38917	0.375783	0.586586	1	1	1	-1.86152	No	No
fragment_45;vista_mm38_start=2201;end=2370;length=170;source_length=2752	vista_mm38	vista	mm38	fragment_45	NCPC	-0.446006	-3.55362	-5.23187	0.824247	0.962706	0.979902	1	1	1	-3.07716	No	No
fragment_45;vista_mm402_start=2201;end=2370;length=170;source_length=2440	vista_mm402	vista	mm402	fragment_45	NCPC	-0.547785	-1.00726	-1.55926	0.252853	0.493332	0.580593	0.823587	1	1	-1.0381	No	No
fragment_45;vista_mm888_start=2201;end=2370;length=170;source_length=3785	vista_mm888	vista	mm888	fragment_45	NCPC	-1.07058	-2.27339	-2.28986	0.922241	0.919541	0.802198	1	1	1	-1.87794	No	No
fragment_45;vulVul-croCro_TWAR13.chr16_start=441;end=610;length=170;source_length=963	vulVul-croCro_TWAR13.chr16	vulVul-croCro	TWAR13.chr16	fragment_45	TWAR	-0.409991	-1.62144	-1.91776	0.463131	0.86224	0.962897	1	1	1	-1.3164	No	No
fragment_45;vulVul-croCro_TWAR3.chr2_start=441;end=610;length=170;source_length=706	vulVul-croCro_TWAR3.chr2	vulVul-croCro	TWAR3.chr2	fragment_45	TWAR	-0.51059	-1.52474	-0.963241	0.625025	0.946077	0.179754	1	1	0.679862	-0.999523	No	No
fragment_45;vulVul-croCro_TWAR30.chr2_start=441;end=610;length=170;source_length=689	vulVul-croCro_TWAR30.chr2	vulVul-croCro	TWAR30.chr2	fragment_45	TWAR	-1.33504	-0.93838	-1.02309	0.859013	0.434541	0.0813576	1	1	0.399027	-1.09883	No	No
fragment_45;vulVul-croCro_TWAR6.chr7_start=441;end=610;length=170;source_length=617	vulVul-croCro_TWAR6.chr7	vulVul-croCro	TWAR6.chr7	fragment_45	TWAR	-1.39309	-2.82072	-5.38931	0.966471	0.756449	0.999316	1	1	1	-3.20104	No	No
fragment_46;ailMel1_TWAR13.chr16_start=451;end=620;length=170;source_length=962	ailMel1_TWAR13.chr16	ailMel1	TWAR13.chr16	fragment_46	TWAR	-1.00444	-2.26919	-4.82851	0.982641	0.993843	0.999043	1	1	1	-2.70071	No	No
fragment_46;ailMel1_TWAR3.chr2_start=451;end=620;length=170;source_length=694	ailMel1_TWAR3.chr2	ailMel1	TWAR3.chr2	fragment_46	TWAR	-0.480085	-2.06944	-5.54674	0.660618	0.875109	0.997512	1	1	1	-2.69875	No	No
fragment_46;ailMel1_TWAR6.chr7_start=451;end=617;length=167;source_length=617	ailMel1_TWAR6.chr7	ailMel1	TWAR6.chr7	fragment_46	TWAR	-0.797106	-2.85867	-2.68872	0.769516	0.847899	0.669167	1	1	1	-2.11483	No	No
fragment_46;ailMel1_TWAR7.chr2_start=451;end=620;length=170;source_length=661	ailMel1_TWAR7.chr2	ailMel1	TWAR7.chr2	fragment_46	TWAR	-0.954263	-2.26464	-4.82851	0.999139	0.999897	0.999986	1	1	1	-2.68247	No	No
fragment_46;clup_TWAR13.chr16_start=451;end=620;length=170;source_length=896	clup_TWAR13.chr16	clup	TWAR13.chr16	fragment_46	TWAR	-0.595417	-1.27405	-1.06442	0.92833	0.47885	0.461542	1	1	1	-0.977964	No	No
fragment_46;clup_TWAR3.chr2_start=451;end=620;length=170;source_length=685	clup_TWAR3.chr2	clup	TWAR3.chr2	fragment_46	TWAR	-0.584806	-1.18579	-0.659853	0.524972	0.244491	0.131049	1	0.811439	0.553437	-0.810149	No	No
fragment_46;clup_TWAR6.chr7_start=451;end=619;length=169;source_length=619	clup_TWAR6.chr7	clup	TWAR6.chr7	fragment_46	TWAR	-1.37027	-5.14717	-3.85747	0.876881	0.996581	0.681584	1	1	1	-3.4583	No	No
fragment_46;clup_TWAR7.chr2_start=451;end=620;length=170;source_length=646	clup_TWAR7.chr2	clup	TWAR7.chr2	fragment_46	TWAR	-1.08666	-2.25133	-6.66873	0.635804	0.845164	0.903857	1	1	1	-3.33557	No	No
fragment_46;mm_TWAR13.chr16_start=451;end=620;length=170;source_length=946	mm_TWAR13.chr16	mm	TWAR13.chr16	fragment_46	TWAR	-0.780377	-1.35062	-2.56619	0.928046	0.667044	0.977732	1	1	1	-1.56573	No	No
fragment_46;mm_TWAR3.chr2_start=451;end=620;length=170;source_length=679	mm_TWAR3.chr2	mm	TWAR3.chr2	fragment_46	TWAR	-0.697756	-1.48522	-1.21581	0.714887	0.581813	0.659201	1	1	1	-1.13293	No	No
fragment_46;mm_TWAR30.chr2_start=451;end=620;length=170;source_length=666	mm_TWAR30.chr2	mm	TWAR30.chr2	fragment_46	TWAR	-0.592263	-1.98898	-2.04057	0.949715	0.984521	0.921909	1	1	1	-1.5406	No	No
fragment_46;sarHar1_TWAR13.chr16_start=451;end=620;length=170;source_length=997	sarHar1_TWAR13.chr16	sarHar1	TWAR13.chr16	fragment_46	TWAR	-0.490295	-2.13688	-2.33797	0.184538	0.785722	0.970872	0.677603	1	1	-1.65505	No	No
fragment_46;sarHar1_TWAR3.chr2_start=451;end=620;length=170;source_length=716	sarHar1_TWAR3.chr2	sarHar1	TWAR3.chr2	fragment_46	TWAR	-0.100585	-0.578929	-1.13798	0.0166229	0.0160519	0.458816	0.121239	0.123461	1	-0.605832	No	No
fragment_46;sarHar1_TWAR30.chr2_start=451;end=620;length=170;source_length=686	sarHar1_TWAR30.chr2	sarHar1	TWAR30.chr2	fragment_46	TWAR	-0.104303	-0.49725	0.00083468	0.040005	0.349045	0.0593504	0.236127	0.990772	0.317967	-0.200239	No	Yes
fragment_46;sarHar1_TWAR6.chr7_start=451;end=620;length=170;source_length=630	sarHar1_TWAR6.chr7	sarHar1	TWAR6.chr7	fragment_46	TWAR	-0.255752	-1.05657	-0.454597	0.0237577	0.0193125	0.0157539	0.160305	0.141965	0.120448	-0.588973	No	No
fragment_46;sarHar1_TWAR7.chr2_start=451;end=620;length=170;source_length=650	sarHar1_TWAR7.chr2	sarHar1	TWAR7.chr2	fragment_46	TWAR	-1.68267	-1.02617	-4.67348	0.86575	0.473008	0.824153	1	1	1	-2.46077	No	No
fragment_46;smiCra-tcyn_TWAR13.chr16_start=451;end=620;length=170;source_length=1001	smiCra-tcyn_TWAR13.chr16	smiCra-tcyn	TWAR13.chr16	fragment_46	TWAR	-0.948242	-4.12866	-4.54757	0.959142	0.987649	0.927319	1	1	1	-3.20816	No	No
fragment_46;smiCra-tcyn_TWAR3.chr2_start=451;end=620;length=170;source_length=725	smiCra-tcyn_TWAR3.chr2	smiCra-tcyn	TWAR3.chr2	fragment_46	TWAR	-0.459431	-1.02269	-0.881427	0.0465636	0.148531	0.410771	0.263173	0.599107	1	-0.78785	No	No
fragment_46;smiCra-tcyn_TWAR30.chr2_start=451;end=620;length=170;source_length=688	smiCra-tcyn_TWAR30.chr2	smiCra-tcyn	TWAR30.chr2	fragment_46	TWAR	-0.360648	-0.642265	-0.942272	0.639953	0.0432748	0.454946	1	0.254372	1	-0.648395	No	No
fragment_46;smiCra-tcyn_TWAR6.chr7_start=451;end=620;length=170;source_length=630	smiCra-tcyn_TWAR6.chr7	smiCra-tcyn	TWAR6.chr7	fragment_46	TWAR	0.204859	-1.82528	-2.44733	6.5e-06	0.77417	0.935728	0.00015236	1	1	-1.35592	No	No
fragment_46;tcyn_TWAR13.chr16_start=451;end=620;length=170;source_length=953	tcyn_TWAR13.chr16	tcyn	TWAR13.chr16	fragment_46	TWAR	-0.374986	-1.33554	-2.55018	0.192455	0.394647	0.818674	0.697404	1	1	-1.42023	No	No
fragment_46;tcyn_TWAR3.chr2_start=451;end=620;length=170;source_length=716	tcyn_TWAR3.chr2	tcyn	TWAR3.chr2	fragment_46	TWAR	-0.386461	-0.860609	-1.12164	0.219735	0.076654	0.209292	0.756058	0.38194	0.748601	-0.78957	No	No
fragment_46;tcyn_TWAR6.chr7_start=451;end=620;length=170;source_length=630	tcyn_TWAR6.chr7	tcyn	TWAR6.chr7	fragment_46	TWAR	-0.352613	-1.57751	-0.674018	0.477944	0.362237	0.357463	1	1	1	-0.868049	No	No
fragment_46;tcyn_TWAR7.chr2_start=451;end=620;length=170;source_length=643	tcyn_TWAR7.chr2	tcyn	TWAR7.chr2	fragment_46	TWAR	-0.467015	-0.0436695	-1.52079	0.683188	0.183829	0.567317	1	0.685193	1	-0.677158	No	Yes
fragment_46;vista_mm1351_start=2251;end=2420;length=170;source_length=2434	vista_mm1351	vista	mm1351	fragment_46	NCPC	-0.34514	-0.750578	-0.58407	0.0029438	0.00044884	0.00016814	0.0300054	0.00690612	0.00301615	-0.559929	Yes	No
fragment_46;vista_mm1445_start=2251;end=2420;length=170;source_length=2568	vista_mm1445	vista	mm1445	fragment_46	NCPC	-0.91938	-2.06756	-1.53512	0.989723	0.829869	0.922134	1	1	1	-1.50735	No	No
fragment_46;vista_mm1503_start=2251;end=2420;length=170;source_length=3427	vista_mm1503	vista	mm1503	fragment_46	NCPC	-0.304472	-1.8296	-1.97696	0.459173	0.642363	0.384096	1	1	1	-1.37034	No	No
fragment_46;vista_mm1608_start=2251;end=2407;length=157;source_length=2407	vista_mm1608	vista	mm1608	fragment_46	NCPC	-0.352512	-0.778025	-0.322725	0.155394	0.0576705	0.00150727	0.60566	0.312038	0.0186245	-0.484421	No	Yes
fragment_46;vista_mm1663_start=2251;end=2420;length=170;source_length=3065	vista_mm1663	vista	mm1663	fragment_46	NCPC	-0.508609	-1.14758	-1.42073	0.86703	0.438125	0.423842	1	1	1	-1.02564	No	No
fragment_46;vista_mm38_start=2251;end=2420;length=170;source_length=2752	vista_mm38	vista	mm38	fragment_46	NCPC	-0.428635	-1.17449	-0.701221	0.0784727	0.43765	0.0125583	0.384166	1	0.100848	-0.768116	No	No
fragment_46;vista_mm402_start=2251;end=2420;length=170;source_length=2440	vista_mm402	vista	mm402	fragment_46	NCPC	-0.318037	-1.08682	-1.22375	0.0594775	0.0486166	0.610144	0.314222	0.276465	1	-0.876204	No	No
fragment_46;vista_mm888_start=2251;end=2420;length=170;source_length=3785	vista_mm888	vista	mm888	fragment_46	NCPC	-0.77037	-1.09265	-1.35791	0.936859	0.63885	0.847567	1	1	1	-1.07364	No	No
fragment_46;vulVul-croCro_TWAR13.chr16_start=451;end=620;length=170;source_length=963	vulVul-croCro_TWAR13.chr16	vulVul-croCro	TWAR13.chr16	fragment_46	TWAR	-0.579152	-1.64156	-5.54674	0.803365	0.797082	0.997832	1	1	1	-2.58915	No	No
fragment_46;vulVul-croCro_TWAR3.chr2_start=451;end=620;length=170;source_length=706	vulVul-croCro_TWAR3.chr2	vulVul-croCro	TWAR3.chr2	fragment_46	TWAR	-0.941207	-1.6555	-1.15405	0.876551	0.352914	0.407935	1	0.995848	1	-1.25025	No	No
fragment_46;vulVul-croCro_TWAR7.chr2_start=451;end=620;length=170;source_length=672	vulVul-croCro_TWAR7.chr2	vulVul-croCro	TWAR7.chr2	fragment_46	TWAR	-1.96216	-2.62678	-1.58813	0.986302	0.882824	0.610237	1	1	1	-2.05902	No	No
fragment_47;ailMel1_TWAR13.chr16_start=461;end=630;length=170;source_length=962	ailMel1_TWAR13.chr16	ailMel1	TWAR13.chr16	fragment_47	TWAR	-0.547649	-1.71243	-1.99895	0.971908	0.995155	0.961299	1	1	1	-1.41968	No	No
fragment_47;ailMel1_TWAR3.chr2_start=461;end=630;length=170;source_length=694	ailMel1_TWAR3.chr2	ailMel1	TWAR3.chr2	fragment_47	TWAR	-0.574766	-1.77937	-3.18481	0.995415	0.999676	0.999888	1	1	1	-1.84631	No	No
fragment_47;ailMel1_TWAR30.chr2_start=461;end=630;length=170;source_length=678	ailMel1_TWAR30.chr2	ailMel1	TWAR30.chr2	fragment_47	TWAR	-0.309993	-1.40806	-1.15326	0.389995	0.339616	0.557141	1	0.977043	1	-0.957103	No	No
fragment_47;ailMel1_TWAR7.chr2_start=461;end=630;length=170;source_length=661	ailMel1_TWAR7.chr2	ailMel1	TWAR7.chr2	fragment_47	TWAR	-0.700111	-4.97173	-3.66303	0.815485	0.999521	0.933616	1	1	1	-3.11162	No	No
fragment_47;clup_TWAR13.chr16_start=461;end=630;length=170;source_length=896	clup_TWAR13.chr16	clup	TWAR13.chr16	fragment_47	TWAR	-0.899453	-2.31808	-3.50031	0.99968	0.995043	0.997546	1	1	1	-2.23928	No	No
fragment_47;clup_TWAR3.chr2_start=461;end=630;length=170;source_length=685	clup_TWAR3.chr2	clup	TWAR3.chr2	fragment_47	TWAR	-0.605293	-1.82103	-1.52101	0.946488	0.982528	0.984021	1	1	1	-1.31578	No	No
fragment_47;clup_TWAR7.chr2_start=461;end=630;length=170;source_length=646	clup_TWAR7.chr2	clup	TWAR7.chr2	fragment_47	TWAR	-0.703623	-2.81071	-3.14038	0.982532	0.999998	0.964222	1	1	1	-2.21824	No	No
fragment_47;mm_TWAR13.chr16_start=461;end=630;length=170;source_length=946	mm_TWAR13.chr16	mm	TWAR13.chr16	fragment_47	TWAR	-0.419232	-1.73021	-4.26663	0.596974	0.908156	0.999982	1	1	1	-2.13869	No	No
fragment_47;mm_TWAR3.chr2_start=461;end=630;length=170;source_length=679	mm_TWAR3.chr2	mm	TWAR3.chr2	fragment_47	TWAR	-0.675503	-1.15609	-1.1285	0.868635	0.31142	0.578217	1	0.932529	1	-0.986696	No	No
fragment_47;mm_TWAR30.chr2_start=461;end=630;length=170;source_length=666	mm_TWAR30.chr2	mm	TWAR30.chr2	fragment_47	TWAR	-0.462689	-1.86193	-3.38104	0.597566	0.848362	0.995213	1	1	1	-1.90188	No	No
fragment_47;sarHar1_TWAR13.chr16_start=461;end=630;length=170;source_length=997	sarHar1_TWAR13.chr16	sarHar1	TWAR13.chr16	fragment_47	TWAR	-0.74394	-1.8561	-4.82851	0.978019	0.999389	0.999729	1	1	1	-2.47618	No	No
fragment_47;sarHar1_TWAR3.chr2_start=461;end=630;length=170;source_length=716	sarHar1_TWAR3.chr2	sarHar1	TWAR3.chr2	fragment_47	TWAR	-0.443686	-0.961171	-1.07385	0.65973	0.0461451	0.578509	1	0.266255	1	-0.826235	No	No
fragment_47;sarHar1_TWAR6.chr7_start=461;end=630;length=170;source_length=630	sarHar1_TWAR6.chr7	sarHar1	TWAR6.chr7	fragment_47	TWAR	-0.350464	-1.75166	-1.0099	0.268693	0.640774	0.43492	0.853088	1	1	-1.03734	No	No
fragment_47;sarHar1_TWAR7.chr2_start=461;end=630;length=170;source_length=650	sarHar1_TWAR7.chr2	sarHar1	TWAR7.chr2	fragment_47	TWAR	-0.362689	-2.7274	-0.22084	0.070889	0.47082	0.0344178	0.356467	1	0.213874	-1.10364	No	No
fragment_47;smiCra-tcyn_TWAR13.chr16_start=461;end=630;length=170;source_length=1001	smiCra-tcyn_TWAR13.chr16	smiCra-tcyn	TWAR13.chr16	fragment_47	TWAR	-0.953624	-2.11593	-4.26663	1	0.999996	0.999993	1	1	1	-2.4454	No	No
fragment_47;smiCra-tcyn_TWAR3.chr2_start=461;end=630;length=170;source_length=725	smiCra-tcyn_TWAR3.chr2	smiCra-tcyn	TWAR3.chr2	fragment_47	TWAR	-0.139578	-0.667304	-0.2676	0.097344	0.186807	0.0343253	0.442712	0.691561	0.213671	-0.35816	No	Yes
fragment_47;smiCra-tcyn_TWAR6.chr7_start=461;end=630;length=170;source_length=630	smiCra-tcyn_TWAR6.chr7	smiCra-tcyn	TWAR6.chr7	fragment_47	TWAR	-0.546639	-2.1558	-1.46709	0.72127	0.405919	0.612521	1	1	1	-1.38984	No	No
fragment_47;tcyn_TWAR13.chr16_start=461;end=630;length=170;source_length=953	tcyn_TWAR13.chr16	tcyn	TWAR13.chr16	fragment_47	TWAR	-0.648193	-1.70261	-1.14242	0.833431	0.936792	0.520753	1	1	1	-1.16441	No	No
fragment_47;tcyn_TWAR3.chr2_start=461;end=630;length=170;source_length=716	tcyn_TWAR3.chr2	tcyn	TWAR3.chr2	fragment_47	TWAR	-0.469444	-1.4271	-0.943278	0.574728	0.702449	0.0178566	1	1	0.132848	-0.946606	No	No
fragment_47;tcyn_TWAR6.chr7_start=461;end=630;length=170;source_length=630	tcyn_TWAR6.chr7	tcyn	TWAR6.chr7	fragment_47	TWAR	-0.745591	-2.11396	-2.08731	0.650836	0.970275	0.847219	1	1	1	-1.64895	No	No
fragment_47;vista_mm1052_start=2301;end=2470;length=170;source_length=3373	vista_mm1052	vista	mm1052	fragment_47	NCPC	-0.147826	-0.683747	-0.25296	3.15e-06	7.5e-05	3.02e-09	8.01e-05	0.00154121	1.54e-07	-0.361511	Yes	No
fragment_47;vista_mm1351_start=2301;end=2434;length=134;source_length=2434	vista_mm1351	vista	mm1351	fragment_47	NCPC	-0.323971	-0.861661	-1.12812	0.172552	0.0998542	0.58338	0.651292	0.458294	1	-0.77125	No	No
fragment_47;vista_mm1445_start=2301;end=2470;length=170;source_length=2568	vista_mm1445	vista	mm1445	fragment_47	NCPC	-0.266006	-1.07793	-0.76506	0.00247772	0.274396	0.00842115	0.0260731	0.867179	0.0736205	-0.702998	Yes	No
fragment_47;vista_mm1503_start=2301;end=2470;length=170;source_length=3427	vista_mm1503	vista	mm1503	fragment_47	NCPC	-0.37183	-0.913458	-1.59638	0.760948	0.477533	0.89702	1	1	1	-0.960558	No	No
fragment_47;vista_mm1663_start=2301;end=2470;length=170;source_length=3065	vista_mm1663	vista	mm1663	fragment_47	NCPC	-0.341521	-0.807587	-0.703225	0.0436465	0.0281909	0.00993399	0.251838	0.188016	0.0837332	-0.617444	No	No
fragment_47;vista_mm38_start=2301;end=2470;length=170;source_length=2752	vista_mm38	vista	mm38	fragment_47	NCPC	-0.322714	-1.30916	-0.969282	0.434048	0.482791	0.619666	1	1	1	-0.867054	No	No
fragment_47;vista_mm402_start=2301;end=2440;length=140;source_length=2440	vista_mm402	vista	mm402	fragment_47	NCPC	-0.524147	-1.30438	-1.40875	0.900987	0.552015	0.988008	1	1	1	-1.07909	No	No
fragment_47;vista_mm888_start=2301;end=2470;length=170;source_length=3785	vista_mm888	vista	mm888	fragment_47	NCPC	-0.31657	-1.43481	-2.11478	0.228728	0.878412	0.99843	0.774375	1	1	-1.28872	No	No
fragment_47;vulVul-croCro_TWAR13.chr16_start=461;end=630;length=170;source_length=963	vulVul-croCro_TWAR13.chr16	vulVul-croCro	TWAR13.chr16	fragment_47	TWAR	-0.58148	-1.08231	-2.75038	0.882367	0.43015	0.984908	1	1	1	-1.47139	No	No
fragment_47;vulVul-croCro_TWAR3.chr2_start=461;end=630;length=170;source_length=706	vulVul-croCro_TWAR3.chr2	vulVul-croCro	TWAR3.chr2	fragment_47	TWAR	-0.647519	-1.41491	-2.50739	0.999864	0.976134	0.99983	1	1	1	-1.52327	No	No
fragment_47;vulVul-croCro_TWAR30.chr2_start=461;end=630;length=170;source_length=689	vulVul-croCro_TWAR30.chr2	vulVul-croCro	TWAR30.chr2	fragment_47	TWAR	-1.18023	-3.59585	-1.90515	0.934874	0.968352	0.477688	1	1	1	-2.22708	No	No
fragment_47;vulVul-croCro_TWAR7.chr2_start=461;end=630;length=170;source_length=672	vulVul-croCro_TWAR7.chr2	vulVul-croCro	TWAR7.chr2	fragment_47	TWAR	-0.848342	-3.44749	-4.82851	0.924122	0.995986	0.975695	1	1	1	-3.04145	No	No
fragment_48;ailMel1_TWAR13.chr16_start=471;end=640;length=170;source_length=962	ailMel1_TWAR13.chr16	ailMel1	TWAR13.chr16	fragment_48	TWAR	-0.54368	-2.70721	-1.69559	0.890633	0.999083	0.803286	1	1	1	-1.64883	No	No
fragment_48;ailMel1_TWAR3.chr2_start=471;end=640;length=170;source_length=694	ailMel1_TWAR3.chr2	ailMel1	TWAR3.chr2	fragment_48	TWAR	-0.887655	-0.827614	-1.33927	0.959782	0.656548	0.509909	1	1	1	-1.01818	No	No
fragment_48;ailMel1_TWAR30.chr2_start=471;end=640;length=170;source_length=678	ailMel1_TWAR30.chr2	ailMel1	TWAR30.chr2	fragment_48	TWAR	-0.294993	-1.0326	-1.11525	0.401025	0.0529919	0.561427	1	0.293501	1	-0.814281	No	No
fragment_48;ailMel1_TWAR7.chr2_start=471;end=640;length=170;source_length=661	ailMel1_TWAR7.chr2	ailMel1	TWAR7.chr2	fragment_48	TWAR	-0.958153	-2.75392	-4.82851	0.999611	0.999917	0.999877	1	1	1	-2.84686	No	No
fragment_48;clup_TWAR13.chr16_start=471;end=640;length=170;source_length=896	clup_TWAR13.chr16	clup	TWAR13.chr16	fragment_48	TWAR	-1.13544	-6.21335	-4.28716	0.815505	0.997154	0.95334	1	1	1	-3.87865	No	No
fragment_48;clup_TWAR3.chr2_start=471;end=640;length=170;source_length=685	clup_TWAR3.chr2	clup	TWAR3.chr2	fragment_48	TWAR	-0.440533	-1.13595	-1.5087	0.206132	0.501046	0.872403	0.729401	1	1	-1.02839	No	No
fragment_48;clup_TWAR30.chr2_start=471;end=640;length=170;source_length=691	clup_TWAR30.chr2	clup	TWAR30.chr2	fragment_48	TWAR	-2.60577	-2.94721	-4.26663	0.920424	0.779506	0.762852	1	1	1	-3.2732	No	No
fragment_48;clup_TWAR7.chr2_start=471;end=640;length=170;source_length=646	clup_TWAR7.chr2	clup	TWAR7.chr2	fragment_48	TWAR	-0.832203	-2.38146	-1.96725	0.997934	0.999134	0.983983	1	1	1	-1.72697	No	No
fragment_48;mm_TWAR13.chr16_start=471;end=640;length=170;source_length=946	mm_TWAR13.chr16	mm	TWAR13.chr16	fragment_48	TWAR	-0.37937	-2.75392	-3.05782	0.459709	0.996379	0.961039	1	1	1	-2.0637	No	No
fragment_48;mm_TWAR3.chr2_start=471;end=640;length=170;source_length=679	mm_TWAR3.chr2	mm	TWAR3.chr2	fragment_48	TWAR	0.295985	-0.869906	-0.436196	0.00027314	0.057736	0.0264433	0.0040415	0.312301	0.177348	-0.336705	No	No
fragment_48;mm_TWAR30.chr2_start=471;end=640;length=170;source_length=666	mm_TWAR30.chr2	mm	TWAR30.chr2	fragment_48	TWAR	-0.642782	-2.46068	-2.96749	0.799637	0.981474	0.853101	1	1	1	-2.02365	No	No
fragment_48;mm_TWAR7.chr2_start=471;end=640;length=170;source_length=651	mm_TWAR7.chr2	mm	TWAR7.chr2	fragment_48	TWAR	-1.49641	-2.12911	-5.51846	0.938832	0.845584	0.945182	1	1	1	-3.048	No	No
fragment_48;sarHar1_TWAR13.chr16_start=471;end=640;length=170;source_length=997	sarHar1_TWAR13.chr16	sarHar1	TWAR13.chr16	fragment_48	TWAR	-0.826284	-1.94577	-3.95996	0.995289	0.99809	0.990969	1	1	1	-2.24401	No	No
fragment_48;sarHar1_TWAR3.chr2_start=471;end=640;length=170;source_length=716	sarHar1_TWAR3.chr2	sarHar1	TWAR3.chr2	fragment_48	TWAR	-0.546321	-1.87114	-1.67356	0.772112	0.854578	0.729148	1	1	1	-1.36367	No	No
fragment_48;sarHar1_TWAR30.chr2_start=471;end=640;length=170;source_length=686	sarHar1_TWAR30.chr2	sarHar1	TWAR30.chr2	fragment_48	TWAR	-0.105645	-1.06488	-3.71939	0.0354464	0.439933	0.978037	0.216744	1	1	-1.62997	No	No
fragment_48;sarHar1_TWAR7.chr2_start=471;end=640;length=170;source_length=650	sarHar1_TWAR7.chr2	sarHar1	TWAR7.chr2	fragment_48	TWAR	-1.31199	-0.550523	-6.00961	0.886196	0.421955	0.938545	1	1	1	-2.62404	No	No
fragment_48;smiCra-tcyn_TWAR3.chr2_start=471;end=640;length=170;source_length=725	smiCra-tcyn_TWAR3.chr2	smiCra-tcyn	TWAR3.chr2	fragment_48	TWAR	-0.731783	-0.845694	-3.14191	0.655811	0.263275	0.97222	1	0.846045	1	-1.57313	No	No
fragment_48;smiCra-tcyn_TWAR30.chr2_start=471;end=640;length=170;source_length=688	smiCra-tcyn_TWAR30.chr2	smiCra-tcyn	TWAR30.chr2	fragment_48	TWAR	-0.284363	-0.647034	-0.561273	0.00590542	0.188158	0.0872333	0.0533216	0.694756	0.419399	-0.497557	No	No
fragment_48;tcyn_TWAR13.chr16_start=471;end=640;length=170;source_length=953	tcyn_TWAR13.chr16	tcyn	TWAR13.chr16	fragment_48	TWAR	-0.898561	-2.56381	-3.44831	0.997678	0.99948	0.980778	1	1	1	-2.30356	No	No
fragment_48;tcyn_TWAR3.chr2_start=471;end=640;length=170;source_length=716	tcyn_TWAR3.chr2	tcyn	TWAR3.chr2	fragment_48	TWAR	-0.425361	-1.34545	-1.34332	0.56792	0.486093	0.91031	1	1	1	-1.03804	No	No
fragment_48;tcyn_TWAR7.chr2_start=471;end=640;length=170;source_length=643	tcyn_TWAR7.chr2	tcyn	TWAR7.chr2	fragment_48	TWAR	-0.632091	-4.8277	-5.23187	0.816072	0.999231	0.945688	1	1	1	-3.56388	No	No
fragment_48;vista_mm1052_start=2351;end=2520;length=170;source_length=3373	vista_mm1052	vista	mm1052	fragment_48	NCPC	-0.787789	-0.923207	-1.27676	0.900529	0.109102	0.473784	1	0.485921	1	-0.995919	No	No
fragment_48;vista_mm1445_start=2351;end=2520;length=170;source_length=2568	vista_mm1445	vista	mm1445	fragment_48	NCPC	-0.406989	-1.13864	-1.14193	0.484897	0.615831	0.41273	1	1	1	-0.895852	No	No
fragment_48;vista_mm1503_start=2351;end=2520;length=170;source_length=3427	vista_mm1503	vista	mm1503	fragment_48	NCPC	-0.162063	-0.0947522	-1.07169	1.29e-09	2.12e-11	0.035929	5.66e-08	1.35e-09	0.220433	-0.442834	Yes	No
fragment_48;vista_mm1663_start=2351;end=2520;length=170;source_length=3065	vista_mm1663	vista	mm1663	fragment_48	NCPC	-0.363118	-1.52666	-0.224236	0.581663	0.590013	0.243316	1	1	0.821775	-0.70467	No	No
fragment_48;vista_mm38_start=2351;end=2520;length=170;source_length=2752	vista_mm38	vista	mm38	fragment_48	NCPC	0.0353336	-0.276855	-4.82851	0.07364	0.166786	0.803586	0.366221	0.644179	1	-1.69001	No	No
fragment_48;vista_mm888_start=2351;end=2520;length=170;source_length=3785	vista_mm888	vista	mm888	fragment_48	NCPC	-0.457397	-0.900599	-0.249528	0.0336709	0.0380139	0.00392611	0.208166	0.231688	0.0405538	-0.535841	No	No
fragment_48;vulVul-croCro_TWAR13.chr16_start=471;end=640;length=170;source_length=963	vulVul-croCro_TWAR13.chr16	vulVul-croCro	TWAR13.chr16	fragment_48	TWAR	-0.667619	-1.83682	-2.18694	0.952829	0.991505	0.995946	1	1	1	-1.56379	No	No
fragment_48;vulVul-croCro_TWAR3.chr2_start=471;end=640;length=170;source_length=706	vulVul-croCro_TWAR3.chr2	vulVul-croCro	TWAR3.chr2	fragment_48	TWAR	-0.57905	-1.68169	-2.11828	0.987778	0.945697	0.998233	1	1	1	-1.45967	No	No
fragment_48;vulVul-croCro_TWAR7.chr2_start=471;end=640;length=170;source_length=672	vulVul-croCro_TWAR7.chr2	vulVul-croCro	TWAR7.chr2	fragment_48	TWAR	-1.36554	-2.23029	-4.26663	0.999481	0.988985	0.842519	1	1	1	-2.62082	No	No
fragment_49;ailMel1_TWAR13.chr16_start=481;end=650;length=170;source_length=962	ailMel1_TWAR13.chr16	ailMel1	TWAR13.chr16	fragment_49	TWAR	-0.441988	-1.4271	-1.86535	0.810589	0.856974	0.993654	1	1	1	-1.24481	No	No
fragment_49;ailMel1_TWAR3.chr2_start=481;end=650;length=170;source_length=694	ailMel1_TWAR3.chr2	ailMel1	TWAR3.chr2	fragment_49	TWAR	-0.913727	-2.8121	-4.28281	0.988457	0.99404	0.98294	1	1	1	-2.66954	No	No
fragment_49;ailMel1_TWAR30.chr2_start=481;end=650;length=170;source_length=678	ailMel1_TWAR30.chr2	ailMel1	TWAR30.chr2	fragment_49	TWAR	-0.64335	-0.475226	-1.22101	0.65716	0.0883289	0.579299	1	0.422541	1	-0.779863	No	No
fragment_49;ailMel1_TWAR7.chr2_start=481;end=650;length=170;source_length=661	ailMel1_TWAR7.chr2	ailMel1	TWAR7.chr2	fragment_49	TWAR	-1.0087	-1.73403	-5.54674	0.920895	0.813007	0.986259	1	1	1	-2.76316	No	No
fragment_49;clup_TWAR13.chr16_start=481;end=650;length=170;source_length=896	clup_TWAR13.chr16	clup	TWAR13.chr16	fragment_49	TWAR	-0.392007	-2.18432	-1.48126	0.278927	0.996448	0.718161	0.869928	1	1	-1.35253	No	No
fragment_49;clup_TWAR3.chr2_start=481;end=650;length=170;source_length=685	clup_TWAR3.chr2	clup	TWAR3.chr2	fragment_49	TWAR	-0.529239	-0.974298	-1.15859	0.807554	0.380138	0.752843	1	1	1	-0.887376	No	No
fragment_49;mm_TWAR13.chr16_start=481;end=650;length=170;source_length=946	mm_TWAR13.chr16	mm	TWAR13.chr16	fragment_49	TWAR	-0.784875	-2.35063	-1.61662	0.999748	0.999986	0.895939	1	1	1	-1.58404	No	No
fragment_49;mm_TWAR3.chr2_start=481;end=650;length=170;source_length=679	mm_TWAR3.chr2	mm	TWAR3.chr2	fragment_49	TWAR	-0.447871	-0.557942	-0.495339	0.355754	0.0481808	0.0418847	0.992466	0.274662	0.247892	-0.500384	No	No
fragment_49;mm_TWAR30.chr2_start=481;end=650;length=170;source_length=666	mm_TWAR30.chr2	mm	TWAR30.chr2	fragment_49	TWAR	-0.197866	-1.45446	-0.807202	0.012297	0.541402	0.0946527	0.0964573	1	0.444901	-0.819844	No	No
fragment_49;sarHar1_TWAR13.chr16_start=481;end=650;length=170;source_length=997	sarHar1_TWAR13.chr16	sarHar1	TWAR13.chr16	fragment_49	TWAR	-0.222978	-1.27859	-1.27941	0.473476	0.344315	0.638061	1	0.982922	1	-0.926994	No	No
fragment_49;sarHar1_TWAR3.chr2_start=481;end=650;length=170;source_length=716	sarHar1_TWAR3.chr2	sarHar1	TWAR3.chr2	fragment_49	TWAR	-0.751084	-1.7024	-1.6129	0.925822	0.852657	0.696951	1	1	1	-1.35546	No	No
fragment_49;sarHar1_TWAR30.chr2_start=481;end=650;length=170;source_length=686	sarHar1_TWAR30.chr2	sarHar1	TWAR30.chr2	fragment_49	TWAR	-0.425924	-1.51011	-1.62937	0.259179	0.877039	0.869044	0.835347	1	1	-1.18847	No	No
fragment_49;sarHar1_TWAR7.chr2_start=481;end=650;length=170;source_length=650	sarHar1_TWAR7.chr2	sarHar1	TWAR7.chr2	fragment_49	TWAR	-0.669235	-0.960036	-0.780493	0.483729	0.133426	0.125903	1	0.5575	0.539583	-0.803254	No	No
fragment_49;smiCra-tcyn_TWAR13.chr16_start=481;end=650;length=170;source_length=1001	smiCra-tcyn_TWAR13.chr16	smiCra-tcyn	TWAR13.chr16	fragment_49	TWAR	-0.152701	-1.45208	-0.850143	0.285829	0.872612	0.302727	0.880607	1	0.930158	-0.818307	No	No
fragment_49;smiCra-tcyn_TWAR3.chr2_start=481;end=650;length=170;source_length=725	smiCra-tcyn_TWAR3.chr2	smiCra-tcyn	TWAR3.chr2	fragment_49	TWAR	-0.727913	-1.1847	-1.61946	0.330573	0.189532	0.534798	0.952952	0.6976	1	-1.17736	No	No
fragment_49;smiCra-tcyn_TWAR30.chr2_start=481;end=650;length=170;source_length=688	smiCra-tcyn_TWAR30.chr2	smiCra-tcyn	TWAR30.chr2	fragment_49	TWAR	-0.499738	-1.04439	-0.827051	0.279213	0.114014	0.109895	0.869928	0.499977	0.492176	-0.790392	No	No
fragment_49;tcyn_TWAR13.chr16_start=481;end=650;length=170;source_length=953	tcyn_TWAR13.chr16	tcyn	TWAR13.chr16	fragment_49	TWAR	-0.950453	-1.72654	-2.78786	0.892403	0.9051	0.877061	1	1	1	-1.82162	No	No
fragment_49;tcyn_TWAR3.chr2_start=481;end=650;length=170;source_length=716	tcyn_TWAR3.chr2	tcyn	TWAR3.chr2	fragment_49	TWAR	-0.652834	-1.72155	-1.88022	0.918727	0.787092	0.968646	1	1	1	-1.4182	No	No
fragment_49;tcyn_TWAR7.chr2_start=481;end=643;length=163;source_length=643	tcyn_TWAR7.chr2	tcyn	TWAR7.chr2	fragment_49	TWAR	0.114297	-1.9338	-0.869192	0.653765	0.782391	0.733855	1	1	1	-0.896231	No	No
fragment_49;vista_mm1052_start=2401;end=2570;length=170;source_length=3373	vista_mm1052	vista	mm1052	fragment_49	NCPC	-0.45437	-0.968514	-3.3441	0.239099	0.377798	0.906612	0.795617	1	1	-1.589	No	No
fragment_49;vista_mm1445_start=2401;end=2568;length=168;source_length=2568	vista_mm1445	vista	mm1445	fragment_49	NCPC	-0.408655	-1.52019	-2.59891	0.675601	0.661169	0.999726	1	1	1	-1.50925	No	No
fragment_49;vista_mm1503_start=2401;end=2570;length=170;source_length=3427	vista_mm1503	vista	mm1503	fragment_49	NCPC	-0.373779	-0.959443	-0.571618	0.562708	0.127296	0.0156978	1	0.541668	0.120149	-0.634947	No	No
fragment_49;vista_mm1663_start=2401;end=2570;length=170;source_length=3065	vista_mm1663	vista	mm1663	fragment_49	NCPC	-0.307182	-0.990952	-0.444747	0.0219925	0.0267206	0.00542949	0.151107	0.181018	0.0524804	-0.58096	No	No
fragment_49;vista_mm38_start=2401;end=2570;length=170;source_length=2752	vista_mm38	vista	mm38	fragment_49	NCPC	-0.486653	-1.10323	-3.61905	0.690854	0.371415	0.994783	1	1	1	-1.73631	No	No
fragment_49;vista_mm888_start=2401;end=2570;length=170;source_length=3785	vista_mm888	vista	mm888	fragment_49	NCPC	-0.420758	-1.67353	-1.60558	0.716256	0.985222	0.937074	1	1	1	-1.23329	No	No
fragment_49;vulVul-croCro_TWAR13.chr16_start=481;end=650;length=170;source_length=963	vulVul-croCro_TWAR13.chr16	vulVul-croCro	TWAR13.chr16	fragment_49	TWAR	-0.557195	-2.31993	-3.27985	0.978015	0.999561	0.997122	1	1	1	-2.05233	No	No
fragment_49;vulVul-croCro_TWAR3.chr2_start=481;end=650;length=170;source_length=706	vulVul-croCro_TWAR3.chr2	vulVul-croCro	TWAR3.chr2	fragment_49	TWAR	-0.339104	-2.24559	-2.96327	0.371871	0.94343	0.973532	1	1	1	-1.84932	No	No
fragment_49;vulVul-croCro_TWAR7.chr2_start=481;end=650;length=170;source_length=672	vulVul-croCro_TWAR7.chr2	vulVul-croCro	TWAR7.chr2	fragment_49	TWAR	-0.54368	-1.58257	-1.83898	0.823987	0.599057	0.641038	1	1	1	-1.32174	No	No
fragment_5;ailMel1_TWAR1.chr1_start=41;end=210;length=170;source_length=372	ailMel1_TWAR1.chr1	ailMel1	TWAR1.chr1	fragment_5	TWAR	-0.43544	-1.03198	-0.860617	0.057951	0.0809843	0.0498056	0.308683	0.396986	0.281362	-0.776013	No	No
fragment_5;ailMel1_TWAR1.chr10_start=41;end=210;length=170;source_length=552	ailMel1_TWAR1.chr10	ailMel1	TWAR1.chr10	fragment_5	TWAR	-0.69835	-1.15742	-1.05445	0.642668	0.285039	0.341144	1	0.885638	0.992389	-0.970075	No	No
fragment_5;ailMel1_TWAR1.chr11_start=41;end=210;length=170;source_length=349	ailMel1_TWAR1.chr11	ailMel1	TWAR1.chr11	fragment_5	TWAR	-0.592997	-2.96519	-1.98652	0.676101	0.969006	0.69021	1	1	1	-1.84824	No	No
fragment_5;ailMel1_TWAR1.chr12_start=41;end=210;length=170;source_length=214	ailMel1_TWAR1.chr12	ailMel1	TWAR1.chr12	fragment_5	TWAR	-0.609335	-2.5073	-3.69055	0.626451	0.894488	0.930786	1	1	1	-2.26906	No	No
fragment_5;ailMel1_TWAR1.chr3_start=41;end=210;length=170;source_length=333	ailMel1_TWAR1.chr3	ailMel1	TWAR1.chr3	fragment_5	TWAR	-0.211904	-0.41347	-0.494054	0.00016561	8.82e-05	0.0392854	0.00264104	0.00176462	0.236095	-0.373143	Yes	No
fragment_5;ailMel1_TWAR1.chr6_start=41;end=210;length=170;source_length=312	ailMel1_TWAR1.chr6	ailMel1	TWAR1.chr6	fragment_5	TWAR	-0.827585	-1.72364	-1.35269	0.480302	0.632703	0.600999	1	1	1	-1.30131	No	No
fragment_5;ailMel1_TWAR1.chr8_start=41;end=204;length=164;source_length=204	ailMel1_TWAR1.chr8	ailMel1	TWAR1.chr8	fragment_5	TWAR	-1.1958	-2.6147	-1.16205	0.891275	0.922445	0.610455	1	1	1	-1.65752	No	No
fragment_5;ailMel1_TWAR1.chr9_start=41;end=210;length=170;source_length=264	ailMel1_TWAR1.chr9	ailMel1	TWAR1.chr9	fragment_5	TWAR	-1.76347	-1.97392	-5.23187	0.914807	0.649488	0.894831	1	1	1	-2.98975	No	No
fragment_5;ailMel1_TWAR10.chr11_start=41;end=210;length=170;source_length=302	ailMel1_TWAR10.chr11	ailMel1	TWAR10.chr11	fragment_5	TWAR	-0.884875	-2.75392	-4.82851	0.999997	1	0.999982	1	1	1	-2.82244	No	No
fragment_5;ailMel1_TWAR10.chr16_start=41;end=210;length=170;source_length=291	ailMel1_TWAR10.chr16	ailMel1	TWAR10.chr16	fragment_5	TWAR	-0.291565	-0.854527	-1.25341	0.496264	0.236315	0.424992	1	0.796188	1	-0.799834	No	No
fragment_5;ailMel1_TWAR10.chr18_start=41;end=210;length=170;source_length=493	ailMel1_TWAR10.chr18	ailMel1	TWAR10.chr18	fragment_5	TWAR	-0.654231	-1.92232	-1.60204	0.82189	0.958971	0.572465	1	1	1	-1.39287	No	No
fragment_5;ailMel1_TWAR10.chr3_start=41;end=210;length=170;source_length=282	ailMel1_TWAR10.chr3	ailMel1	TWAR10.chr3	fragment_5	TWAR	-0.456934	-0.677008	-0.807202	0.536321	0.0011177	0.0587407	1	0.0150353	0.315981	-0.647048	No	No
fragment_5;ailMel1_TWAR10.chr4_start=41;end=210;length=170;source_length=214	ailMel1_TWAR10.chr4	ailMel1	TWAR10.chr4	fragment_5	TWAR	-0.958153	-1.86146	-1.63175	0.910145	0.908737	0.907347	1	1	1	-1.48379	No	Yes
fragment_5;ailMel1_TWAR10.chr5_start=41;end=210;length=170;source_length=306	ailMel1_TWAR10.chr5	ailMel1	TWAR10.chr5	fragment_5	TWAR	-0.701591	-2.16874	-2.70324	0.820359	0.824957	0.893789	1	1	1	-1.85786	No	No
fragment_5;ailMel1_TWAR10.chr6_start=41;end=210;length=170;source_length=242	ailMel1_TWAR10.chr6	ailMel1	TWAR10.chr6	fragment_5	TWAR	-1.03482	-4.8277	0.855721	0.853899	0.972364	0.0656144	1	1	0.342408	-1.66893	No	No
fragment_5;ailMel1_TWAR10.chr9_start=41;end=205;length=165;source_length=205	ailMel1_TWAR10.chr9	ailMel1	TWAR10.chr9	fragment_5	TWAR	-0.619767	-2.31471	-4.26663	0.99153	0.991866	0.986915	1	1	1	-2.40037	No	No
fragment_5;ailMel1_TWAR11.chr1_start=41;end=210;length=170;source_length=369	ailMel1_TWAR11.chr1	ailMel1	TWAR11.chr1	fragment_5	TWAR	-0.682357	-4.24927	-1.09339	0.645561	0.975572	0.520628	1	1	1	-2.00834	No	No
fragment_5;ailMel1_TWAR11.chr14_start=41;end=210;length=170;source_length=233	ailMel1_TWAR11.chr14	ailMel1	TWAR11.chr14	fragment_5	TWAR	-0.425337	-0.670215	-0.432025	0.356468	0.0253685	0.0887839	0.993391	0.174367	0.424758	-0.509192	No	Yes
fragment_5;ailMel1_TWAR11.chr15_start=41;end=204;length=164;source_length=204	ailMel1_TWAR11.chr15	ailMel1	TWAR11.chr15	fragment_5	TWAR	-0.0216679	-0.472034	-0.205856	9.03e-12	2.91e-10	2.39e-14	5.05e-10	1.58e-08	2.09e-12	-0.233186	Yes	Yes
fragment_5;ailMel1_TWAR11.chr2_start=41;end=210;length=170;source_length=297	ailMel1_TWAR11.chr2	ailMel1	TWAR11.chr2	fragment_5	TWAR	-0.71565	-1.24776	-1.61288	0.985137	0.616211	0.825207	1	1	1	-1.1921	No	No
fragment_5;ailMel1_TWAR12.chr2_start=41;end=210;length=170;source_length=248	ailMel1_TWAR12.chr2	ailMel1	TWAR12.chr2	fragment_5	TWAR	-0.511279	-1.36826	-1.37562	0.657241	0.548506	0.39671	1	1	1	-1.08505	No	No
fragment_5;ailMel1_TWAR12.chr3_start=41;end=210;length=170;source_length=211	ailMel1_TWAR12.chr3	ailMel1	TWAR12.chr3	fragment_5	TWAR	-0.793574	-1.59381	-1.6434	0.681466	0.508085	0.699365	1	1	1	-1.3436	No	No
fragment_5;ailMel1_TWAR12.chr4_start=41;end=210;length=170;source_length=405	ailMel1_TWAR12.chr4	ailMel1	TWAR12.chr4	fragment_5	TWAR	-1.32566	-2.5146	-5.23187	0.99581	0.964591	0.986555	1	1	1	-3.02405	No	No
fragment_5;ailMel1_TWAR12.chr6_start=41;end=210;length=170;source_length=293	ailMel1_TWAR12.chr6	ailMel1	TWAR12.chr6	fragment_5	TWAR	-0.162035	-0.941292	-1.39977	0.356663	0.309927	0.600071	0.993474	0.92969	1	-0.834365	No	No
fragment_5;ailMel1_TWAR13.chr16_start=41;end=210;length=170;source_length=962	ailMel1_TWAR13.chr16	ailMel1	TWAR13.chr16	fragment_5	TWAR	-1.24477	-2.3448	-1.62692	0.987712	0.96619	0.514548	1	1	1	-1.73883	No	No
fragment_5;ailMel1_TWAR13.chr18_start=41;end=210;length=170;source_length=491	ailMel1_TWAR13.chr18	ailMel1	TWAR13.chr18	fragment_5	TWAR	-0.415651	-0.951501	-1.27695	0.0915705	0.0970379	0.569117	0.424911	0.449043	1	-0.881367	No	No
fragment_5;ailMel1_TWAR13.chr2_start=41;end=210;length=170;source_length=226	ailMel1_TWAR13.chr2	ailMel1	TWAR13.chr2	fragment_5	TWAR	-2.10696	-2.20966	-5.80505	0.882611	0.595565	0.95823	1	1	1	-3.37389	No	No
fragment_5;ailMel1_TWAR14.chr10_start=41;end=210;length=170;source_length=217	ailMel1_TWAR14.chr10	ailMel1	TWAR14.chr10	fragment_5	TWAR	-0.547451	-0.969383	-1.27128	0.646472	0.442811	0.698705	1	1	1	-0.929371	No	No
fragment_5;ailMel1_TWAR14.chr16_start=41;end=209;length=169;source_length=209	ailMel1_TWAR14.chr16	ailMel1	TWAR14.chr16	fragment_5	TWAR	-0.347572	-0.598664	-0.530561	0.0608202	0.151081	7.77e-05	0.318918	0.605173	0.00157125	-0.492266	No	No
fragment_5;ailMel1_TWAR14.chr4_start=41;end=210;length=170;source_length=216	ailMel1_TWAR14.chr4	ailMel1	TWAR14.chr4	fragment_5	TWAR	-0.330994	-0.99012	-0.573027	0.00255041	0.0367235	3.5e-05	0.0266712	0.226433	0.00079365	-0.63138	Yes	No
fragment_5;ailMel1_TWAR14.chr5_start=41;end=210;length=170;source_length=232	ailMel1_TWAR14.chr5	ailMel1	TWAR14.chr5	fragment_5	TWAR	-0.225318	-3.55362	-5.23187	0.831965	0.954164	0.973176	1	1	1	-3.0036	No	No
fragment_5;ailMel1_TWAR14.chr6_start=41;end=210;length=170;source_length=308	ailMel1_TWAR14.chr6	ailMel1	TWAR14.chr6	fragment_5	TWAR	-1.25538	-2.88648	-1.85377	0.982431	0.931885	0.414528	1	1	1	-1.99855	No	No
fragment_5;ailMel1_TWAR15.chr13_start=41;end=210;length=170;source_length=293	ailMel1_TWAR15.chr13	ailMel1	TWAR15.chr13	fragment_5	TWAR	-0.636825	-1.16214	-1.33593	0.842162	0.384002	0.81197	1	1	1	-1.04496	No	No
fragment_5;ailMel1_TWAR15.chr2_start=41;end=210;length=170;source_length=236	ailMel1_TWAR15.chr2	ailMel1	TWAR15.chr2	fragment_5	TWAR	-0.773509	-5.23105	-5.23187	0.798554	0.998835	0.902736	1	1	1	-3.74548	No	No
fragment_5;ailMel1_TWAR15.chr4_start=41;end=210;length=170;source_length=335	ailMel1_TWAR15.chr4	ailMel1	TWAR15.chr4	fragment_5	TWAR	-0.294828	-1.03271	-0.977185	0.109636	0.0309098	0.366894	0.479413	0.201245	1	-0.76824	No	No
fragment_5;ailMel1_TWAR16.chr10_start=41;end=210;length=170;source_length=218	ailMel1_TWAR16.chr10	ailMel1	TWAR16.chr10	fragment_5	TWAR	-0.771063	-2.13939	-1.8629	0.999668	0.999957	0.985064	1	1	1	-1.59112	No	No
fragment_5;ailMel1_TWAR16.chr18_start=41;end=210;length=170;source_length=252	ailMel1_TWAR16.chr18	ailMel1	TWAR16.chr18	fragment_5	TWAR	-0.469387	-2.89085	-4.82851	0.865015	0.964475	0.994216	1	1	1	-2.72958	No	No
fragment_5;ailMel1_TWAR16.chr3_start=41;end=210;length=170;source_length=235	ailMel1_TWAR16.chr3	ailMel1	TWAR16.chr3	fragment_5	TWAR	-0.617793	-1.40857	-2.91335	0.948693	0.70863	0.999781	1	1	1	-1.64657	No	No
fragment_5;ailMel1_TWAR16.chr4_start=41;end=210;length=170;source_length=245	ailMel1_TWAR16.chr4	ailMel1	TWAR16.chr4	fragment_5	TWAR	-0.388027	-0.839538	-0.816914	0.410672	0.158677	0.118724	1	0.623193	0.519328	-0.681493	No	No
fragment_5;ailMel1_TWAR17.chr1_start=41;end=210;length=170;source_length=280	ailMel1_TWAR17.chr1	ailMel1	TWAR17.chr1	fragment_5	TWAR	-0.490295	-1.56979	-1.7113	0.907267	0.661327	0.800056	1	1	1	-1.25713	No	No
fragment_5;ailMel1_TWAR17.chr10_start=41;end=210;length=170;source_length=232	ailMel1_TWAR17.chr10	ailMel1	TWAR17.chr10	fragment_5	TWAR	-1.30488	-0.274976	-4.18493	0.626293	0.0939177	0.897849	1	0.44044	1	-1.92159	No	No
fragment_5;ailMel1_TWAR17.chr6_start=41;end=210;length=170;source_length=301	ailMel1_TWAR17.chr6	ailMel1	TWAR17.chr6	fragment_5	TWAR	2.02018	1.25724	2.23583	3.39e-07	0.0289732	0.00015801	1.04e-05	0.191671	0.00285822	1.83775	Yes	No
fragment_5;ailMel1_TWAR18.chr1_start=41;end=209;length=169;source_length=209	ailMel1_TWAR18.chr1	ailMel1	TWAR18.chr1	fragment_5	TWAR	-0.228506	-1.45113	-2.21254	0.359921	0.77782	0.976789	0.997325	1	1	-1.29739	No	No
fragment_5;ailMel1_TWAR18.chr10_start=41;end=210;length=170;source_length=352	ailMel1_TWAR18.chr10	ailMel1	TWAR18.chr10	fragment_5	TWAR	-0.867369	-1.50081	-1.53293	0.95739	0.841023	0.737317	1	1	1	-1.30037	No	No
fragment_5;ailMel1_TWAR18.chr4_start=41;end=210;length=170;source_length=443	ailMel1_TWAR18.chr4	ailMel1	TWAR18.chr4	fragment_5	TWAR	-0.695276	-2.11396	-3.29081	0.727449	0.672539	0.6629	1	1	1	-2.03335	No	No
fragment_5;ailMel1_TWAR18.chr6_start=41;end=210;length=170;source_length=250	ailMel1_TWAR18.chr6	ailMel1	TWAR18.chr6	fragment_5	TWAR	-0.609335	-1.77966	-3.33375	0.815459	0.930019	0.830355	1	1	1	-1.90758	No	No
fragment_5;ailMel1_TWAR19.chr1_start=41;end=210;length=170;source_length=247	ailMel1_TWAR19.chr1	ailMel1	TWAR19.chr1	fragment_5	TWAR	-0.173512	-0.569445	-0.096464	0.0027023	0.0448109	0.059107	0.0279596	0.260751	0.317271	-0.279807	No	No
fragment_5;ailMel1_TWAR2.chr1_start=41;end=210;length=170;source_length=579	ailMel1_TWAR2.chr1	ailMel1	TWAR2.chr1	fragment_5	TWAR	-0.0779777	-0.441737	-0.547928	0.0419452	0.00418938	0.00066186	0.244306	0.044085	0.00957106	-0.355881	Yes	No
fragment_5;ailMel1_TWAR2.chr10_start=41;end=210;length=170;source_length=232	ailMel1_TWAR2.chr10	ailMel1	TWAR2.chr10	fragment_5	TWAR	-0.893249	-1.70245	-3.18069	0.93664	0.926214	0.840833	1	1	1	-1.92546	No	No
fragment_5;ailMel1_TWAR2.chr11_start=41;end=208;length=168;source_length=208	ailMel1_TWAR2.chr11	ailMel1	TWAR2.chr11	fragment_5	TWAR	-0.205274	-0.954966	-0.581844	0.0251269	0.123068	0.0310255	0.167121	0.529396	0.19962	-0.580695	No	No
fragment_5;ailMel1_TWAR2.chr12_start=41;end=210;length=170;source_length=237	ailMel1_TWAR2.chr12	ailMel1	TWAR2.chr12	fragment_5	TWAR	-0.449544	-1.2537	-0.268431	0.226119	0.526047	0.00254168	0.769953	1	0.0287147	-0.657227	No	Yes
fragment_5;ailMel1_TWAR2.chr13_start=41;end=210;length=170;source_length=227	ailMel1_TWAR2.chr13	ailMel1	TWAR2.chr13	fragment_5	TWAR	-0.959541	-2.22353	-4.26663	0.970693	0.978942	0.973855	1	1	1	-2.48324	No	No
fragment_5;ailMel1_TWAR2.chr14_start=41;end=210;length=170;source_length=282	ailMel1_TWAR2.chr14	ailMel1	TWAR2.chr14	fragment_5	TWAR	-0.662774	-1.35938	-0.758063	0.626482	0.60288	0.177759	1	1	0.675171	-0.926738	No	No
fragment_5;ailMel1_TWAR2.chr15_start=41;end=210;length=170;source_length=288	ailMel1_TWAR2.chr15	ailMel1	TWAR2.chr15	fragment_5	TWAR	-0.449065	-1.32584	-0.970201	0.213722	0.350688	0.203435	0.744669	0.993024	0.737483	-0.915037	No	No
fragment_5;ailMel1_TWAR2.chr16_start=41;end=210;length=170;source_length=220	ailMel1_TWAR2.chr16	ailMel1	TWAR2.chr16	fragment_5	TWAR	-1.52598	-1.86935	-5.23187	0.96553	0.785163	0.931555	1	1	1	-2.87573	No	No
fragment_5;ailMel1_TWAR2.chr17_start=41;end=210;length=170;source_length=225	ailMel1_TWAR2.chr17	ailMel1	TWAR2.chr17	fragment_5	TWAR	-0.250604	-0.743594	-0.582694	0.0100491	0.01822	0.0536415	0.0821227	0.135715	0.296655	-0.525631	No	No
fragment_5;ailMel1_TWAR2.chr18_start=41;end=210;length=170;source_length=255	ailMel1_TWAR2.chr18	ailMel1	TWAR2.chr18	fragment_5	TWAR	-0.54486	-1.58067	-2.51723	0.922836	0.808971	0.985944	1	1	1	-1.54758	No	No
fragment_5;ailMel1_TWAR2.chr19_start=41;end=210;length=170;source_length=365	ailMel1_TWAR2.chr19	ailMel1	TWAR2.chr19	fragment_5	TWAR	-0.716442	-1.87679	-3.04146	0.903972	0.948322	0.998601	1	1	1	-1.87823	No	No
fragment_5;ailMel1_TWAR2.chr3_start=41;end=203;length=163;source_length=203	ailMel1_TWAR2.chr3	ailMel1	TWAR2.chr3	fragment_5	TWAR	-0.396299	-2.22898	-1.82185	0.883709	0.992685	0.860742	1	1	1	-1.48238	No	No
fragment_5;ailMel1_TWAR2.chr5_start=41;end=210;length=170;source_length=454	ailMel1_TWAR2.chr5	ailMel1	TWAR2.chr5	fragment_5	TWAR	-0.389932	-0.759244	-1.02119	0.0356612	0.00022022	0.261784	0.217564	0.00380604	0.858693	-0.723455	No	No
fragment_5;ailMel1_TWAR2.chr6_start=41;end=210;length=170;source_length=407	ailMel1_TWAR2.chr6	ailMel1	TWAR2.chr6	fragment_5	TWAR	-0.230073	-0.917863	-1.06682	0.0712747	0.527635	0.478533	0.35792	1	1	-0.738251	No	No
fragment_5;ailMel1_TWAR2.chr7_start=41;end=202;length=162;source_length=202	ailMel1_TWAR2.chr7	ailMel1	TWAR2.chr7	fragment_5	TWAR	-1.23593	-1.44485	-1.37562	0.619412	0.353453	0.426383	1	0.99603	1	-1.35213	No	No
fragment_5;ailMel1_TWAR2.chr9_start=41;end=210;length=170;source_length=351	ailMel1_TWAR2.chr9	ailMel1	TWAR2.chr9	fragment_5	TWAR	-0.536207	-1.08361	-0.838074	0.643456	0.0621295	0.163352	1	0.328482	0.640604	-0.819299	No	No
fragment_5;ailMel1_TWAR21.chr13_start=41;end=210;length=170;source_length=225	ailMel1_TWAR21.chr13	ailMel1	TWAR21.chr13	fragment_5	TWAR	-0.377714	-0.443417	-0.777915	0.467645	0.0203692	0.115523	1	0.147915	0.509169	-0.533015	No	No
fragment_5;ailMel1_TWAR22.chr13_start=41;end=210;length=170;source_length=239	ailMel1_TWAR22.chr13	ailMel1	TWAR22.chr13	fragment_5	TWAR	-0.23395	-0.989995	-0.676897	0.00076552	0.038931	0.00851956	0.00969873	0.235571	0.0743153	-0.633614	Yes	No
fragment_5;ailMel1_TWAR22.chr2_start=41;end=210;length=170;source_length=430	ailMel1_TWAR22.chr2	ailMel1	TWAR22.chr2	fragment_5	TWAR	-0.681013	-1.59162	-4.82851	0.999325	0.920882	0.999997	1	1	1	-2.36705	No	No
fragment_5;ailMel1_TWAR22.chr3_start=41;end=210;length=170;source_length=331	ailMel1_TWAR22.chr3	ailMel1	TWAR22.chr3	fragment_5	TWAR	0.0353336	-1.21745	-0.355656	0.00912933	0.149295	0.0672092	0.0761189	0.600881	0.347887	-0.512592	No	No
fragment_5;ailMel1_TWAR22.chr4_start=41;end=210;length=170;source_length=291	ailMel1_TWAR22.chr4	ailMel1	TWAR22.chr4	fragment_5	TWAR	-0.318819	-1.19046	-0.747445	0.170796	0.511908	0.016906	0.646908	1	0.127207	-0.752241	No	No
fragment_5;ailMel1_TWAR23.chr13_start=41;end=210;length=170;source_length=277	ailMel1_TWAR23.chr13	ailMel1	TWAR23.chr13	fragment_5	TWAR	-1.35032	-1.64902	-1.40609	0.756909	0.736416	0.900003	1	1	1	-1.46848	No	No
fragment_5;ailMel1_TWAR24.chr2_start=41;end=210;length=170;source_length=380	ailMel1_TWAR24.chr2	ailMel1	TWAR24.chr2	fragment_5	TWAR	0.35839	-0.315529	-0.0186408	8.83e-13	1.96e-07	8.31e-11	5.49e-11	7.33e-06	5.09e-09	0.00807348	Yes	Yes
fragment_5;ailMel1_TWAR25.chr2_start=41;end=210;length=170;source_length=219	ailMel1_TWAR25.chr2	ailMel1	TWAR25.chr2	fragment_5	TWAR	-0.157921	-0.386682	-0.470117	0.00079041	2.72e-09	0.00133249	0.00996632	1.32e-07	0.0170334	-0.33824	Yes	No
fragment_5;ailMel1_TWAR26.chr2_start=41;end=210;length=170;source_length=358	ailMel1_TWAR26.chr2	ailMel1	TWAR26.chr2	fragment_5	TWAR	-0.416714	-1.84947	-1.06671	0.390221	0.716709	0.783013	1	1	1	-1.11097	No	No
fragment_5;ailMel1_TWAR27.chr3_start=41;end=210;length=170;source_length=232	ailMel1_TWAR27.chr3	ailMel1	TWAR27.chr3	fragment_5	TWAR	-1.80489	-0.834287	-3.33375	0.827322	0.609137	0.861482	1	1	1	-1.99097	No	No
fragment_5;ailMel1_TWAR29.chr13_start=41;end=210;length=170;source_length=382	ailMel1_TWAR29.chr13	ailMel1	TWAR29.chr13	fragment_5	TWAR	-0.652621	-2.3677	-4.82851	0.995162	0.988972	0.984763	1	1	1	-2.61628	No	No
fragment_5;ailMel1_TWAR29.chr3_start=41;end=210;length=170;source_length=301	ailMel1_TWAR29.chr3	ailMel1	TWAR29.chr3	fragment_5	TWAR	-0.748221	-1.52963	-1.34085	0.60056	0.903793	0.343988	1	1	0.996211	-1.20624	No	No
fragment_5;ailMel1_TWAR3.chr10_start=41;end=210;length=170;source_length=251	ailMel1_TWAR3.chr10	ailMel1	TWAR3.chr10	fragment_5	TWAR	-0.871876	-1.40653	-6.53253	0.665724	0.538353	0.999306	1	1	1	-2.93698	No	No
fragment_5;ailMel1_TWAR3.chr19_start=41;end=207;length=167;source_length=207	ailMel1_TWAR3.chr19	ailMel1	TWAR3.chr19	fragment_5	TWAR	-0.546214	-1.30491	-0.685177	0.784002	0.276429	0.0261847	1	0.871078	0.176247	-0.845433	No	No
fragment_5;ailMel1_TWAR3.chr2_start=41;end=210;length=170;source_length=694	ailMel1_TWAR3.chr2	ailMel1	TWAR3.chr2	fragment_5	TWAR	-1.22025	-2.9878	-3.80019	0.999226	0.999833	0.882377	1	1	1	-2.66941	No	No
fragment_5;ailMel1_TWAR3.chr3_start=41;end=210;length=170;source_length=236	ailMel1_TWAR3.chr3	ailMel1	TWAR3.chr3	fragment_5	TWAR	-0.498458	-0.545006	-0.724898	0.23741	0.186994	0.489475	0.792651	0.691974	1	-0.589454	No	Yes
fragment_5;ailMel1_TWAR3.chr5_start=41;end=210;length=170;source_length=274	ailMel1_TWAR3.chr5	ailMel1	TWAR3.chr5	fragment_5	TWAR	-0.420602	-1.36554	-1.15442	0.575694	0.658627	0.594446	1	1	1	-0.980189	No	No
fragment_5;ailMel1_TWAR3.chr6_start=41;end=210;length=170;source_length=214	ailMel1_TWAR3.chr6	ailMel1	TWAR3.chr6	fragment_5	TWAR	-0.526545	-1.40263	-1.91417	0.727604	0.56139	0.984439	1	1	1	-1.28111	No	No
fragment_5;ailMel1_TWAR3.chr8_start=41;end=210;length=170;source_length=280	ailMel1_TWAR3.chr8	ailMel1	TWAR3.chr8	fragment_5	TWAR	-0.42725	-1.36826	-1.54339	0.537484	0.604588	0.946119	1	1	1	-1.11297	No	No
fragment_5;ailMel1_TWAR30.chr13_start=41;end=210;length=170;source_length=334	ailMel1_TWAR30.chr13	ailMel1	TWAR30.chr13	fragment_5	TWAR	-0.754447	-0.933229	-0.656794	0.541257	0.0421482	0.544303	1	0.249333	1	-0.78149	No	No
fragment_5;ailMel1_TWAR30.chr2_start=41;end=210;length=170;source_length=678	ailMel1_TWAR30.chr2	ailMel1	TWAR30.chr2	fragment_5	TWAR	-0.0863138	-1.12404	-0.728393	0.0446234	0.0583206	0.105422	0.2558	0.314636	0.479911	-0.64625	No	No
fragment_5;ailMel1_TWAR31.chr13_start=41;end=210;length=170;source_length=545	ailMel1_TWAR31.chr13	ailMel1	TWAR31.chr13	fragment_5	TWAR	-3.07219	-4.01646	-6.02406	0.999273	0.80977	0.994101	1	1	1	-4.37091	No	No
fragment_5;ailMel1_TWAR31.chr2_start=41;end=203;length=163;source_length=203	ailMel1_TWAR31.chr2	ailMel1	TWAR31.chr2	fragment_5	TWAR	-0.208173	-1.01688	-0.661218	0.0787722	0.672471	0.0111864	0.384817	1	0.0919077	-0.628758	No	No
fragment_5;ailMel1_TWAR33.chr2_start=41;end=210;length=170;source_length=551	ailMel1_TWAR33.chr2	ailMel1	TWAR33.chr2	fragment_5	TWAR	-0.581554	-2.12764	-1.2745	0.807788	0.978786	0.599916	1	1	1	-1.3279	No	No
fragment_5;ailMel1_TWAR33.chr3_start=41;end=210;length=170;source_length=340	ailMel1_TWAR33.chr3	ailMel1	TWAR33.chr3	fragment_5	TWAR	-0.863221	-2.62073	-4.26663	0.972435	0.992618	0.886164	1	1	1	-2.58353	No	No
fragment_5;ailMel1_TWAR36.chr2_start=41;end=210;length=170;source_length=225	ailMel1_TWAR36.chr2	ailMel1	TWAR36.chr2	fragment_5	TWAR	-1.08666	-2.39768	-4.82851	0.999948	0.997282	0.98218	1	1	1	-2.77095	No	No
fragment_5;ailMel1_TWAR4.chr10_start=41;end=210;length=170;source_length=221	ailMel1_TWAR4.chr10	ailMel1	TWAR4.chr10	fragment_5	TWAR	-0.65294	-1.11681	-0.104054	0.678527	0.271157	0.00018799	1	0.861354	0.00331525	-0.624603	No	No
fragment_5;ailMel1_TWAR4.chr13_start=41;end=210;length=170;source_length=247	ailMel1_TWAR4.chr13	ailMel1	TWAR4.chr13	fragment_5	TWAR	-0.446006	-3.65247	-6.53253	0.125317	0.880846	0.902027	0.526349	1	1	-3.54367	No	No
fragment_5;ailMel1_TWAR4.chr16_start=41;end=208;length=168;source_length=208	ailMel1_TWAR4.chr16	ailMel1	TWAR4.chr16	fragment_5	TWAR	-0.305121	-1.05527	-1.18352	0.790683	0.60804	0.429428	1	1	1	-0.84797	No	No
fragment_5;ailMel1_TWAR4.chr17_start=41;end=210;length=170;source_length=433	ailMel1_TWAR4.chr17	ailMel1	TWAR4.chr17	fragment_5	TWAR	-0.518357	-2.22353	-1.23647	0.534519	0.975195	0.708155	1	1	1	-1.32612	No	No
fragment_5;ailMel1_TWAR4.chr3_start=41;end=210;length=170;source_length=210	ailMel1_TWAR4.chr3	ailMel1	TWAR4.chr3	fragment_5	TWAR	-2.02179	-1.97967	-5.18763	0.951466	0.855662	0.876714	1	1	1	-3.06303	No	No
fragment_5;ailMel1_TWAR4.chr8_start=41;end=210;length=170;source_length=336	ailMel1_TWAR4.chr8	ailMel1	TWAR4.chr8	fragment_5	TWAR	-0.336021	-1.28395	-0.962341	0.0245579	0.201613	0.226763	0.16446	0.724212	0.786469	-0.860771	No	No
fragment_5;ailMel1_TWAR40.chr2_start=41;end=210;length=170;source_length=339	ailMel1_TWAR40.chr2	ailMel1	TWAR40.chr2	fragment_5	TWAR	-0.485499	-1.45283	-2.1772	0.849149	0.997549	0.990954	1	1	1	-1.37184	No	No
fragment_5;ailMel1_TWAR42.chr2_start=41;end=210;length=170;source_length=504	ailMel1_TWAR42.chr2	ailMel1	TWAR42.chr2	fragment_5	TWAR	-1.00532	-2.12675	-1.75077	0.952144	0.862187	0.632593	1	1	1	-1.62761	No	No
fragment_5;ailMel1_TWAR43.chr2_start=41;end=210;length=170;source_length=226	ailMel1_TWAR43.chr2	ailMel1	TWAR43.chr2	fragment_5	TWAR	-0.556756	-1.83241	-1.15401	0.896401	0.841342	0.473034	1	1	1	-1.18106	No	No
fragment_5;ailMel1_TWAR44.chr2_start=41;end=210;length=170;source_length=212	ailMel1_TWAR44.chr2	ailMel1	TWAR44.chr2	fragment_5	TWAR	-0.638261	-1.78344	-4.26663	0.994795	0.995821	0.999915	1	1	1	-2.22944	No	No
fragment_5;ailMel1_TWAR5.chr1_start=41;end=202;length=162;source_length=202	ailMel1_TWAR5.chr1	ailMel1	TWAR5.chr1	fragment_5	TWAR	-0.955733	-1.81718	-4.00312	0.998977	0.952753	0.993651	1	1	1	-2.25868	No	No
fragment_5;ailMel1_TWAR5.chr10_start=41;end=210;length=170;source_length=223	ailMel1_TWAR5.chr10	ailMel1	TWAR5.chr10	fragment_5	TWAR	-0.473131	-1.14656	-1.65074	0.958775	0.715406	0.908074	1	1	1	-1.09014	No	No
fragment_5;ailMel1_TWAR5.chr11_start=41;end=210;length=170;source_length=249	ailMel1_TWAR5.chr11	ailMel1	TWAR5.chr11	fragment_5	TWAR	-0.696855	-0.941574	-1.15768	0.65297	0.672828	0.464144	1	1	1	-0.932037	No	No
fragment_5;ailMel1_TWAR5.chr15_start=41;end=208;length=168;source_length=208	ailMel1_TWAR5.chr15	ailMel1	TWAR5.chr15	fragment_5	TWAR	-0.672619	-1.44261	-2.18193	0.93571	0.933476	0.963772	1	1	1	-1.43238	No	No
fragment_5;ailMel1_TWAR5.chr17_start=41;end=210;length=170;source_length=415	ailMel1_TWAR5.chr17	ailMel1	TWAR5.chr17	fragment_5	TWAR	0.612391	0.00205374	0.216966	1.89e-24	3.27e-12	8.37e-12	2.08e-22	2.28e-10	5.67e-10	0.277137	Yes	No
fragment_5;ailMel1_TWAR5.chr18_start=41;end=210;length=170;source_length=227	ailMel1_TWAR5.chr18	ailMel1	TWAR5.chr18	fragment_5	TWAR	-1.46597	-1.95963	-5.54674	0.999256	0.96692	0.999955	1	1	1	-2.99078	No	No
fragment_5;ailMel1_TWAR5.chr19_start=41;end=210;length=170;source_length=274	ailMel1_TWAR5.chr19	ailMel1	TWAR5.chr19	fragment_5	TWAR	-0.515682	-1.59932	-1.37637	0.232914	0.965358	0.707538	0.783006	1	1	-1.16379	No	No
fragment_5;ailMel1_TWAR5.chr2_start=41;end=210;length=170;source_length=215	ailMel1_TWAR5.chr2	ailMel1	TWAR5.chr2	fragment_5	TWAR	-0.348935	-0.814403	-0.86797	0.0137341	0.269912	0.170484	0.104659	0.85858	0.659078	-0.677103	No	No
fragment_5;ailMel1_TWAR5.chr5_start=41;end=210;length=170;source_length=294	ailMel1_TWAR5.chr5	ailMel1	TWAR5.chr5	fragment_5	TWAR	-1.23068	-3.44749	-5.23187	0.996448	0.999793	0.998676	1	1	1	-3.30335	No	No
fragment_5;ailMel1_TWAR5.chr6_start=41;end=208;length=168;source_length=208	ailMel1_TWAR5.chr6	ailMel1	TWAR5.chr6	fragment_5	TWAR	-0.725836	-1.36061	-1.82713	0.676204	0.641653	0.702051	1	1	1	-1.30453	No	No
fragment_5;ailMel1_TWAR5.chr7_start=41;end=204;length=164;source_length=204	ailMel1_TWAR5.chr7	ailMel1	TWAR5.chr7	fragment_5	TWAR	0.170521	-0.455069	-0.116345	1.17e-06	0.00887269	0.0120216	3.27e-05	0.0780206	0.0975111	-0.133631	Yes	No
fragment_5;ailMel1_TWAR6.chr11_start=41;end=210;length=170;source_length=381	ailMel1_TWAR6.chr11	ailMel1	TWAR6.chr11	fragment_5	TWAR	-0.340737	-0.350647	-1.62802	0.248819	0.00078318	0.742711	0.814581	0.0111857	1	-0.773134	No	No
fragment_5;ailMel1_TWAR6.chr12_start=41;end=210;length=170;source_length=295	ailMel1_TWAR6.chr12	ailMel1	TWAR6.chr12	fragment_5	TWAR	-0.546214	-0.78733	-0.735143	0.729514	0.0343629	0.102695	1	0.216052	0.471221	-0.689562	No	No
fragment_5;ailMel1_TWAR6.chr13_start=41;end=210;length=170;source_length=290	ailMel1_TWAR6.chr13	ailMel1	TWAR6.chr13	fragment_5	TWAR	-0.571903	-0.897245	-4.82851	0.686843	0.608138	0.97553	1	1	1	-2.09922	No	No
fragment_5;ailMel1_TWAR6.chr14_start=41;end=210;length=170;source_length=284	ailMel1_TWAR6.chr14	ailMel1	TWAR6.chr14	fragment_5	TWAR	-0.268942	-1.75166	-1.64729	0.658972	0.868817	0.843922	1	1	1	-1.22263	No	No
fragment_5;ailMel1_TWAR6.chr17_start=41;end=210;length=170;source_length=292	ailMel1_TWAR6.chr17	ailMel1	TWAR6.chr17	fragment_5	TWAR	-1.51955	-3.42101	-5.03019	0.930595	0.974362	0.819293	1	1	1	-3.32358	No	No
fragment_5;ailMel1_TWAR6.chr19_start=41;end=210;length=170;source_length=281	ailMel1_TWAR6.chr19	ailMel1	TWAR6.chr19	fragment_5	TWAR	-0.766902	-2.75392	-3.33375	0.951528	0.99692	0.910825	1	1	1	-2.28486	No	No
fragment_5;ailMel1_TWAR6.chr3_start=41;end=210;length=170;source_length=398	ailMel1_TWAR6.chr3	ailMel1	TWAR6.chr3	fragment_5	TWAR	-0.148166	-0.715133	-1.70075	0.258138	0.250421	0.855567	0.833847	0.822735	1	-0.854682	No	No
fragment_5;ailMel1_TWAR6.chr4_start=41;end=210;length=170;source_length=497	ailMel1_TWAR6.chr4	ailMel1	TWAR6.chr4	fragment_5	TWAR	-0.389927	-0.83441	-0.83429	0.183323	0.00613362	0.15815	0.674993	0.0589477	0.627247	-0.686209	No	No
fragment_5;ailMel1_TWAR6.chr9_start=41;end=202;length=162;source_length=202	ailMel1_TWAR6.chr9	ailMel1	TWAR6.chr9	fragment_5	TWAR	-0.428095	-0.85004	-0.63349	0.144922	0.0375631	0.00141718	0.579749	0.22977	0.0177965	-0.637208	No	No
fragment_5;ailMel1_TWAR7.chr13_start=41;end=210;length=170;source_length=400	ailMel1_TWAR7.chr13	ailMel1	TWAR7.chr13	fragment_5	TWAR	-2.26985	-5.1814	-4.82851	0.998743	0.999767	0.954012	1	1	1	-4.09325	No	No
fragment_5;ailMel1_TWAR7.chr14_start=41;end=210;length=170;source_length=357	ailMel1_TWAR7.chr14	ailMel1	TWAR7.chr14	fragment_5	TWAR	-0.763207	-1.2345	-1.65632	0.88559	0.65647	0.364298	1	1	1	-1.21801	No	No
fragment_5;ailMel1_TWAR7.chr15_start=41;end=210;length=170;source_length=314	ailMel1_TWAR7.chr15	ailMel1	TWAR7.chr15	fragment_5	TWAR	-0.472223	-2.18991	-2.14587	0.770907	0.993691	0.791925	1	1	1	-1.60267	No	No
fragment_5;ailMel1_TWAR7.chr17_start=41;end=210;length=170;source_length=210	ailMel1_TWAR7.chr17	ailMel1	TWAR7.chr17	fragment_5	TWAR	-0.307448	-0.457205	-0.479647	0.00295529	0.00480092	0.00018806	0.0300562	0.0489717	0.00331525	-0.414766	Yes	Yes
fragment_5;ailMel1_TWAR7.chr2_start=41;end=210;length=170;source_length=661	ailMel1_TWAR7.chr2	ailMel1	TWAR7.chr2	fragment_5	TWAR	-0.634266	-0.264746	-1.72736	0.491504	0.0460115	0.333034	1	0.265725	0.978559	-0.875457	No	No
fragment_5;ailMel1_TWAR7.chr3_start=41;end=210;length=170;source_length=362	ailMel1_TWAR7.chr3	ailMel1	TWAR7.chr3	fragment_5	TWAR	-0.60056	-1.66873	-1.62446	0.927271	0.89465	0.898698	1	1	1	-1.29792	No	No
fragment_5;ailMel1_TWAR7.chr5_start=41;end=204;length=164;source_length=204	ailMel1_TWAR7.chr5	ailMel1	TWAR7.chr5	fragment_5	TWAR	-0.511454	-1.86978	-2.6722	0.994828	0.990274	0.9955	1	1	1	-1.68448	No	No
fragment_5;ailMel1_TWAR7.chr6_start=41;end=210;length=170;source_length=385	ailMel1_TWAR7.chr6	ailMel1	TWAR7.chr6	fragment_5	TWAR	-0.636952	-1.36826	-3.55929	0.804888	0.717803	0.987763	1	1	1	-1.85484	No	No
fragment_5;ailMel1_TWAR7.chr8_start=41;end=210;length=170;source_length=259	ailMel1_TWAR7.chr8	ailMel1	TWAR7.chr8	fragment_5	TWAR	-0.441988	-2.71959	-3.35509	0.798706	0.999955	0.99319	1	1	1	-2.17222	No	No
fragment_5;ailMel1_TWAR8.chr11_start=41;end=210;length=170;source_length=273	ailMel1_TWAR8.chr11	ailMel1	TWAR8.chr11	fragment_5	TWAR	-0.298359	-0.658635	-0.60809	0.0336676	0.0493606	0.0159842	0.208166	0.279579	0.121823	-0.521695	No	No
fragment_5;ailMel1_TWAR8.chr12_start=41;end=210;length=170;source_length=278	ailMel1_TWAR8.chr12	ailMel1	TWAR8.chr12	fragment_5	TWAR	-0.17768	-1.05676	-1.21425	0.0962717	0.29815	0.498625	0.439432	0.90936	1	-0.816232	No	No
fragment_5;ailMel1_TWAR8.chr14_start=41;end=206;length=166;source_length=206	ailMel1_TWAR8.chr14	ailMel1	TWAR8.chr14	fragment_5	TWAR	-0.614255	-1.36661	-2.55361	0.989898	0.823602	0.909962	1	1	1	-1.51149	No	No
fragment_5;ailMel1_TWAR8.chr16_start=41;end=202;length=162;source_length=202	ailMel1_TWAR8.chr16	ailMel1	TWAR8.chr16	fragment_5	TWAR	-0.787789	-1.85818	-1.91512	0.668701	0.861207	0.833031	1	1	1	-1.52036	No	Yes
fragment_5;ailMel1_TWAR8.chr17_start=41;end=210;length=170;source_length=222	ailMel1_TWAR8.chr17	ailMel1	TWAR8.chr17	fragment_5	TWAR	-0.746115	-3.78	-4.20279	0.697427	0.96209	0.785181	1	1	1	-2.90963	No	No
fragment_5;ailMel1_TWAR8.chr18_start=41;end=210;length=170;source_length=272	ailMel1_TWAR8.chr18	ailMel1	TWAR8.chr18	fragment_5	TWAR	-0.778998	-1.95273	-2.94803	0.999986	0.99995	0.999	1	1	1	-1.89325	No	No
fragment_5;ailMel1_TWAR8.chr4_start=41;end=210;length=170;source_length=225	ailMel1_TWAR8.chr4	ailMel1	TWAR8.chr4	fragment_5	TWAR	-0.419648	-1.42437	-1.34574	0.983872	0.839113	0.935973	1	1	1	-1.06325	No	No
fragment_5;ailMel1_TWAR8.chr7_start=41;end=210;length=170;source_length=363	ailMel1_TWAR8.chr7	ailMel1	TWAR8.chr7	fragment_5	TWAR	-0.342762	-0.619116	-0.47571	0.123636	0.00644388	0.0256322	0.521895	0.0610707	0.173792	-0.479196	No	No
fragment_5;ailMel1_TWAR8.chr8_start=41;end=210;length=170;source_length=373	ailMel1_TWAR8.chr8	ailMel1	TWAR8.chr8	fragment_5	TWAR	-0.752792	-1.60212	-4.63565	0.999912	0.986464	0.999996	1	1	1	-2.33019	No	No
fragment_5;ailMel1_TWAR9.chr10_start=41;end=210;length=170;source_length=432	ailMel1_TWAR9.chr10	ailMel1	TWAR9.chr10	fragment_5	TWAR	-1.47874	-3.15292	-5.23187	0.999799	0.999796	0.999825	1	1	1	-3.28784	No	No
fragment_5;ailMel1_TWAR9.chr14_start=41;end=210;length=170;source_length=494	ailMel1_TWAR9.chr14	ailMel1	TWAR9.chr14	fragment_5	TWAR	-0.754168	-1.31036	-1.41078	0.568404	0.500716	0.718624	1	1	1	-1.15844	No	No
fragment_5;ailMel1_TWAR9.chr16_start=41;end=210;length=170;source_length=242	ailMel1_TWAR9.chr16	ailMel1	TWAR9.chr16	fragment_5	TWAR	-0.393594	-0.261909	-0.543916	0.29534	0.00209678	0.00362982	0.896482	0.0252678	0.0379378	-0.399806	Yes	Yes
fragment_5;ailMel1_TWAR9.chr18_start=41;end=210;length=170;source_length=400	ailMel1_TWAR9.chr18	ailMel1	TWAR9.chr18	fragment_5	TWAR	-0.308768	-0.871382	-0.546102	0.00039075	0.348779	0.0111732	0.00549608	0.990217	0.0919077	-0.575417	Yes	No
fragment_5;ailMel1_TWAR9.chr6_start=41;end=210;length=170;source_length=325	ailMel1_TWAR9.chr6	ailMel1	TWAR9.chr6	fragment_5	TWAR	-0.0469717	-0.423918	-0.40814	0.0467226	0.0156061	0.0748883	0.263589	0.120714	0.375541	-0.29301	No	No
fragment_5;ailMel1_TWAR9.chr7_start=41;end=210;length=170;source_length=304	ailMel1_TWAR9.chr7	ailMel1	TWAR9.chr7	fragment_5	TWAR	0.417204	-0.317488	-0.0247335	9.48e-10	5.95e-05	1.23e-05	4.22e-08	0.00126372	0.00031814	0.0249943	Yes	No
fragment_5;ailMel1_TWAR9.chr9_start=41;end=210;length=170;source_length=221	ailMel1_TWAR9.chr9	ailMel1	TWAR9.chr9	fragment_5	TWAR	-0.469659	-1.62731	-2.33674	0.459964	0.685728	0.981101	1	1	1	-1.47791	No	No
fragment_5;clup_TWAR1.chr1_start=41;end=210;length=170;source_length=343	clup_TWAR1.chr1	clup	TWAR1.chr1	fragment_5	TWAR	-0.386439	-1.21986	-0.747627	0.0264698	0.158632	0.275554	0.174176	0.623193	0.88156	-0.784642	No	No
fragment_5;clup_TWAR1.chr10_start=41;end=210;length=170;source_length=502	clup_TWAR1.chr10	clup	TWAR1.chr10	fragment_5	TWAR	-0.324891	-1.70191	-1.56383	0.592325	0.694542	0.81271	1	1	1	-1.19688	No	No
fragment_5;clup_TWAR1.chr12_start=41;end=210;length=170;source_length=213	clup_TWAR1.chr12	clup	TWAR1.chr12	fragment_5	TWAR	-0.3514	-0.57545	-0.684447	0.00661207	0.0160464	0.0640284	0.0585533	0.123461	0.336695	-0.537099	No	Yes
fragment_5;clup_TWAR1.chr17_start=41;end=210;length=170;source_length=235	clup_TWAR1.chr17	clup	TWAR1.chr17	fragment_5	TWAR	-0.115083	-1.41192	-1.94017	0.149184	0.673258	0.734298	0.589576	1	1	-1.15572	No	No
fragment_5;clup_TWAR1.chr3_start=41;end=210;length=170;source_length=300	clup_TWAR1.chr3	clup	TWAR1.chr3	fragment_5	TWAR	-0.276465	-1.11777	-1.05391	0.140553	0.333577	0.167511	0.567554	0.968549	0.651394	-0.816048	No	No
fragment_5;clup_TWAR1.chr6_start=41;end=210;length=170;source_length=257	clup_TWAR1.chr6	clup	TWAR1.chr6	fragment_5	TWAR	-0.206586	-1.03198	-0.485828	0.0544897	0.0315095	0.0246638	0.295086	0.203574	0.169147	-0.574799	No	No
fragment_5;clup_TWAR1.chr9_start=41;end=210;length=170;source_length=264	clup_TWAR1.chr9	clup	TWAR1.chr9	fragment_5	TWAR	-1.16022	-0.330485	-5.80505	0.904689	0.184379	0.975402	1	0.686554	1	-2.43192	No	No
fragment_5;clup_TWAR10.chr11_start=41;end=210;length=170;source_length=313	clup_TWAR10.chr11	clup	TWAR10.chr11	fragment_5	TWAR	-0.31119	-1.57751	-1.08313	0.555583	0.850001	0.269829	1	1	0.872647	-0.990612	No	No
fragment_5;clup_TWAR10.chr16_start=41;end=210;length=170;source_length=262	clup_TWAR10.chr16	clup	TWAR10.chr16	fragment_5	TWAR	-0.559691	-1.30644	-1.05756	0.714875	0.873047	0.505614	1	1	1	-0.974565	No	No
fragment_5;clup_TWAR10.chr5_start=41;end=210;length=170;source_length=297	clup_TWAR10.chr5	clup	TWAR10.chr5	fragment_5	TWAR	-0.751784	-3.05122	-1.22471	0.966778	0.998518	0.416929	1	1	1	-1.67591	No	No
fragment_5;clup_TWAR10.chr6_start=41;end=210;length=170;source_length=232	clup_TWAR10.chr6	clup	TWAR10.chr6	fragment_5	TWAR	-0.27138	-1.11994	-1.25997	0.234384	0.220045	0.554953	0.786347	0.759928	1	-0.883762	No	No
fragment_5;clup_TWAR10.chr9_start=41;end=208;length=168;source_length=208	clup_TWAR10.chr9	clup	TWAR10.chr9	fragment_5	TWAR	-0.766902	-1.44891	-2.52213	0.962828	0.894461	0.977665	1	1	1	-1.57931	No	No
fragment_5;clup_TWAR11.chr14_start=41;end=210;length=170;source_length=232	clup_TWAR11.chr14	clup	TWAR11.chr14	fragment_5	TWAR	-0.100871	-0.601754	-0.66171	0.0056608	6.11e-05	0.0102046	0.0513634	0.00129595	0.0852471	-0.454778	Yes	Yes
fragment_5;clup_TWAR11.chr2_start=41;end=210;length=170;source_length=292	clup_TWAR11.chr2	clup	TWAR11.chr2	fragment_5	TWAR	-0.139223	-0.753122	-0.500637	0.0154548	0.0179008	0.00817265	0.114702	0.133714	0.0721391	-0.464327	No	No
fragment_5;clup_TWAR12.chr10_start=41;end=204;length=164;source_length=204	clup_TWAR12.chr10	clup	TWAR12.chr10	fragment_5	TWAR	-0.546923	-1.36484	-1.28016	0.854012	0.815679	0.969501	1	1	1	-1.06398	No	Yes
fragment_5;clup_TWAR12.chr2_start=41;end=210;length=170;source_length=253	clup_TWAR12.chr2	clup	TWAR12.chr2	fragment_5	TWAR	-0.340975	-1.33617	-1.28538	0.473426	0.696343	0.796844	1	1	1	-0.987508	No	No
fragment_5;clup_TWAR12.chr3_start=41;end=210;length=170;source_length=211	clup_TWAR12.chr3	clup	TWAR12.chr3	fragment_5	TWAR	-0.937981	-1.95704	-2.37489	0.999377	0.980137	0.988967	1	1	1	-1.75664	No	Yes
fragment_5;clup_TWAR12.chr4_start=41;end=210;length=170;source_length=400	clup_TWAR12.chr4	clup	TWAR12.chr4	fragment_5	TWAR	-0.665056	-2.01287	-5.23187	0.939466	0.685	0.968217	1	1	1	-2.6366	No	No
fragment_5;clup_TWAR12.chr6_start=41;end=210;length=170;source_length=293	clup_TWAR12.chr6	clup	TWAR12.chr6	fragment_5	TWAR	-0.281874	-1.56344	-1.37382	0.512911	0.934218	0.463121	1	1	1	-1.07305	No	No
fragment_5;clup_TWAR13.chr10_start=41;end=210;length=170;source_length=216	clup_TWAR13.chr10	clup	TWAR13.chr10	fragment_5	TWAR	-0.376682	-1.21362	-0.739117	0.106361	0.295096	0.0742034	0.469081	0.903258	0.373089	-0.776473	No	No
fragment_5;clup_TWAR13.chr18_start=41;end=210;length=170;source_length=488	clup_TWAR13.chr18	clup	TWAR13.chr18	fragment_5	TWAR	-0.734772	-1.49606	-1.23672	0.780624	0.772657	0.542089	1	1	1	-1.15585	No	No
fragment_5;clup_TWAR13.chr2_start=41;end=210;length=170;source_length=225	clup_TWAR13.chr2	clup	TWAR13.chr2	fragment_5	TWAR	-0.474249	-1.55987	-0.883807	0.529594	0.580114	0.159404	1	1	0.630193	-0.972644	No	No
fragment_5;clup_TWAR14.chr16_start=41;end=208;length=168;source_length=208	clup_TWAR14.chr16	clup	TWAR14.chr16	fragment_5	TWAR	-0.375001	-0.999561	-0.811261	0.623027	0.410557	0.243436	1	1	0.821815	-0.728607	No	No
fragment_5;clup_TWAR14.chr5_start=41;end=210;length=170;source_length=232	clup_TWAR14.chr5	clup	TWAR14.chr5	fragment_5	TWAR	-0.516723	-1.46261	-1.09316	0.740132	0.71034	0.646885	1	1	1	-1.02417	No	No
fragment_5;clup_TWAR14.chr6_start=41;end=210;length=170;source_length=292	clup_TWAR14.chr6	clup	TWAR14.chr6	fragment_5	TWAR	-0.32997	-1.33233	-2.13007	0.359317	0.324837	0.827965	0.996847	0.955195	1	-1.26413	No	No
fragment_5;clup_TWAR15.chr13_start=41;end=210;length=170;source_length=238	clup_TWAR15.chr13	clup	TWAR15.chr13	fragment_5	TWAR	-0.307448	-1.03198	-0.743356	0.0567027	0.369159	0.281057	0.303518	1	0.892677	-0.694262	No	Yes
fragment_5;clup_TWAR15.chr2_start=41;end=210;length=170;source_length=234	clup_TWAR15.chr2	clup	TWAR15.chr2	fragment_5	TWAR	-0.183676	-2.41029	-5.38931	0.417866	0.829563	0.971456	1	1	1	-2.66109	No	No
fragment_5;clup_TWAR15.chr4_start=41;end=210;length=170;source_length=338	clup_TWAR15.chr4	clup	TWAR15.chr4	fragment_5	TWAR	-0.883884	-1.88688	-3.95996	0.999999	0.999313	0.999999	1	1	1	-2.24357	No	No
fragment_5;clup_TWAR15.chr6_start=41;end=210;length=170;source_length=388	clup_TWAR15.chr6	clup	TWAR15.chr6	fragment_5	TWAR	-0.687315	-2.31012	-4.26663	1	1	1	1	1	1	-2.42136	No	No
fragment_5;clup_TWAR16.chr10_start=41;end=210;length=170;source_length=215	clup_TWAR16.chr10	clup	TWAR16.chr10	fragment_5	TWAR	-0.733413	-2.52105	-2.12144	0.96818	0.999516	0.884753	1	1	1	-1.79197	No	No
fragment_5;clup_TWAR16.chr18_start=41;end=210;length=170;source_length=252	clup_TWAR16.chr18	clup	TWAR16.chr18	fragment_5	TWAR	-0.341521	-2.09444	-4.26663	0.790496	0.997073	0.998245	1	1	1	-2.2342	No	No
fragment_5;clup_TWAR16.chr4_start=41;end=210;length=170;source_length=238	clup_TWAR16.chr4	clup	TWAR16.chr4	fragment_5	TWAR	-0.322053	-0.81997	-0.722096	0.00971196	0.00951496	0.0110898	0.080075	0.0821315	0.0913538	-0.621373	No	No
fragment_5;clup_TWAR17.chr1_start=41;end=210;length=170;source_length=297	clup_TWAR17.chr1	clup	TWAR17.chr1	fragment_5	TWAR	-0.368022	-1.95273	-0.542448	0.144167	0.703595	0.444846	0.578386	1	1	-0.954399	No	No
fragment_5;clup_TWAR17.chr10_start=41;end=210;length=170;source_length=232	clup_TWAR17.chr10	clup	TWAR17.chr10	fragment_5	TWAR	-1.11225	-5.23105	-4.82851	0.974085	0.998026	0.992766	1	1	1	-3.72394	No	No
fragment_5;clup_TWAR17.chr6_start=41;end=210;length=170;source_length=301	clup_TWAR17.chr6	clup	TWAR17.chr6	fragment_5	TWAR	2.06092	1.78335	2.09947	1.33e-64	5.04e-54	1.51e-68	4.23e-62	1.76e-51	7.16e-66	1.98125	Yes	No
fragment_5;clup_TWAR18.chr10_start=41;end=210;length=170;source_length=351	clup_TWAR18.chr10	clup	TWAR18.chr10	fragment_5	TWAR	-0.424049	-0.971952	-0.773679	0.151904	0.305206	0.00773829	0.59634	0.92084	0.0691626	-0.723227	No	No
fragment_5;clup_TWAR18.chr4_start=41;end=210;length=170;source_length=432	clup_TWAR18.chr4	clup	TWAR18.chr4	fragment_5	TWAR	-5.63709	-5.91374	-5.6759	0.999372	0.985951	0.989957	1	1	1	-5.74224	No	No
fragment_5;clup_TWAR18.chr6_start=41;end=210;length=170;source_length=251	clup_TWAR18.chr6	clup	TWAR18.chr6	fragment_5	TWAR	-0.284801	-2.167	-6.66873	0.764232	0.568326	0.982165	1	1	1	-3.04018	No	No
fragment_5;clup_TWAR19.chr1_start=41;end=210;length=170;source_length=256	clup_TWAR19.chr1	clup	TWAR19.chr1	fragment_5	TWAR	-0.756861	-1.2345	-1.11912	0.50764	0.342608	0.0755077	1	0.981381	0.377264	-1.03683	No	No
fragment_5;clup_TWAR2.chr1_start=41;end=210;length=170;source_length=571	clup_TWAR2.chr1	clup	TWAR2.chr1	fragment_5	TWAR	-0.274783	-1.33858	-1.95819	0.325489	0.680885	0.714051	0.942996	1	1	-1.19052	No	No
fragment_5;clup_TWAR2.chr10_start=41;end=210;length=170;source_length=234	clup_TWAR2.chr10	clup	TWAR2.chr10	fragment_5	TWAR	-0.652868	-1.23255	-1.31216	0.68633	0.736852	0.772549	1	1	1	-1.06586	No	No
fragment_5;clup_TWAR2.chr12_start=41;end=210;length=170;source_length=239	clup_TWAR2.chr12	clup	TWAR2.chr12	fragment_5	TWAR	-0.328688	-0.884332	-0.788775	0.00086737	0.00621049	0.224307	0.0107752	0.0595011	0.780729	-0.667265	Yes	No
fragment_5;clup_TWAR2.chr13_start=41;end=210;length=170;source_length=226	clup_TWAR2.chr13	clup	TWAR2.chr13	fragment_5	TWAR	-0.694498	-1.28898	-1.3975	0.553359	0.793844	0.846123	1	1	1	-1.12699	No	No
fragment_5;clup_TWAR2.chr14_start=41;end=210;length=170;source_length=281	clup_TWAR2.chr14	clup	TWAR2.chr14	fragment_5	TWAR	-0.102961	-1.03514	-0.560856	0.0615055	0.122939	0.00254329	0.321601	0.528963	0.0287147	-0.566318	No	No
fragment_5;clup_TWAR2.chr19_start=41;end=210;length=170;source_length=365	clup_TWAR2.chr19	clup	TWAR2.chr19	fragment_5	TWAR	-0.933676	-2.42884	-2.06473	0.910515	0.61627	0.78547	1	1	1	-1.80908	No	No
fragment_5;clup_TWAR2.chr3_start=41;end=202;length=162;source_length=202	clup_TWAR2.chr3	clup	TWAR2.chr3	fragment_5	TWAR	-0.457629	-1.8059	-3.33375	0.863243	0.95158	0.998404	1	1	1	-1.86576	No	No
fragment_5;clup_TWAR2.chr5_start=41;end=210;length=170;source_length=462	clup_TWAR2.chr5	clup	TWAR2.chr5	fragment_5	TWAR	-0.174501	-0.901333	-0.493869	0.416763	0.319604	0.265658	1	0.94836	0.864661	-0.523235	No	No
fragment_5;clup_TWAR2.chr6_start=41;end=210;length=170;source_length=387	clup_TWAR2.chr6	clup	TWAR2.chr6	fragment_5	TWAR	-0.109401	-0.725478	-0.817082	0.0927311	0.019502	0.253116	0.428899	0.142878	0.841603	-0.550654	No	No
fragment_5;clup_TWAR2.chr7_start=41;end=201;length=161;source_length=201	clup_TWAR2.chr7	clup	TWAR2.chr7	fragment_5	TWAR	-0.625872	-0.717648	-0.520353	0.63991	0.0830412	0.0702011	1	0.404498	0.358461	-0.621291	No	No
fragment_5;clup_TWAR2.chr9_start=41;end=210;length=170;source_length=356	clup_TWAR2.chr9	clup	TWAR2.chr9	fragment_5	TWAR	-0.572237	-1.40263	-2.2339	0.876802	0.880452	0.998976	1	1	1	-1.40292	No	No
fragment_5;clup_TWAR21.chr13_start=41;end=210;length=170;source_length=226	clup_TWAR21.chr13	clup	TWAR21.chr13	fragment_5	TWAR	-0.202271	-0.61464	-0.175396	0.0035611	0.00028566	0.00033403	0.0349873	0.00473804	0.0054046	-0.330769	Yes	Yes
fragment_5;clup_TWAR22.chr13_start=41;end=210;length=170;source_length=226	clup_TWAR22.chr13	clup	TWAR22.chr13	fragment_5	TWAR	-0.211925	-0.939817	-0.600687	0.00331505	0.534291	0.114219	0.0330256	1	0.504978	-0.584143	No	No
