## Supplementary Tables for "Dissecting functional regulatory convergence over 160 million years of therian evolution" (part 12 of 16)

### Sheet: Supp Table 16 (continued)
Supplementary Table 17: Results of activity t-tests for the MC3T3-E1 preosteoblasts, Species : ailMel1 - panda, clup - wolf, sarHar1 - Tasmanian devil, smiCra-cyn - Dasyuromorphia, tcyn - Thylacine, vulVul-croCro - Carnivora, popc - pre-osteoblast positive control, ncpc - neural crest positive control, random - negative control
fragment_5;clup_TWAR22.chr2_start=41;end=210;length=170;source_length=379	clup_TWAR22.chr2	clup	TWAR22.chr2	fragment_5	TWAR	-0.867369	-1.57861	-3.49625	0.99987	0.996025	0.999838	1	1	1	-1.98074	No	No
fragment_5;clup_TWAR24.chr2_start=41;end=210;length=170;source_length=393	clup_TWAR24.chr2	clup	TWAR24.chr2	fragment_5	TWAR	0.0702999	-0.359746	-0.520112	2.91e-05	3.77e-07	0.00201289	0.00057574	1.34e-05	0.0235964	-0.269853	Yes	No
fragment_5;clup_TWAR26.chr2_start=41;end=210;length=170;source_length=286	clup_TWAR26.chr2	clup	TWAR26.chr2	fragment_5	TWAR	-0.120575	-0.626713	-0.602198	0.00199831	0.00849338	0.35442	0.0218351	0.0757252	1	-0.449829	Yes	No
fragment_5;clup_TWAR28.chr3_start=41;end=210;length=170;source_length=304	clup_TWAR28.chr3	clup	TWAR28.chr3	fragment_5	TWAR	-0.941207	-5.67508	-5.51846	0.904637	0.994747	0.990291	1	1	1	-4.04492	No	No
fragment_5;clup_TWAR29.chr13_start=41;end=210;length=170;source_length=380	clup_TWAR29.chr13	clup	TWAR29.chr13	fragment_5	TWAR	-1.60552	-2.93166	-5.54674	0.998396	0.998759	0.999866	1	1	1	-3.36131	No	No
fragment_5;clup_TWAR29.chr3_start=41;end=210;length=170;source_length=297	clup_TWAR29.chr3	clup	TWAR29.chr3	fragment_5	TWAR	-0.208956	-0.417505	-0.45333	0.00053577	9.7e-05	1.54e-05	0.00716033	0.00190952	0.00038555	-0.35993	Yes	Yes
fragment_5;clup_TWAR3.chr10_start=41;end=210;length=170;source_length=252	clup_TWAR3.chr10	clup	TWAR3.chr10	fragment_5	TWAR	-0.720302	-1.54666	-1.06203	0.702347	0.663142	0.0811476	1	1	0.398526	-1.10966	No	No
fragment_5;clup_TWAR3.chr19_start=41;end=206;length=166;source_length=206	clup_TWAR3.chr19	clup	TWAR3.chr19	fragment_5	TWAR	-0.414041	-1.06006	-1.06749	0.154883	0.20299	0.757945	0.604446	0.727324	1	-0.847198	No	No
fragment_5;clup_TWAR3.chr2_start=41;end=210;length=170;source_length=685	clup_TWAR3.chr2	clup	TWAR3.chr2	fragment_5	TWAR	-0.354849	-1.5755	-1.42226	0.734537	0.874145	0.470302	1	1	1	-1.11753	No	No
fragment_5;clup_TWAR3.chr5_start=41;end=210;length=170;source_length=274	clup_TWAR3.chr5	clup	TWAR3.chr5	fragment_5	TWAR	-0.401081	-1.02502	-1.26802	0.232881	0.259027	0.535824	0.783006	0.838141	1	-0.89804	No	No
fragment_5;clup_TWAR3.chr6_start=41;end=210;length=170;source_length=212	clup_TWAR3.chr6	clup	TWAR3.chr6	fragment_5	TWAR	-0.266322	-0.859285	-0.640791	0.0245905	0.00661553	0.00469153	0.164619	0.0622847	0.0467386	-0.588799	Yes	No
fragment_5;clup_TWAR30.chr2_start=41;end=210;length=170;source_length=691	clup_TWAR30.chr2	clup	TWAR30.chr2	fragment_5	TWAR	-0.183676	-1.71372	-1.06987	0.336384	0.994085	0.308052	0.963401	1	0.939291	-0.989087	No	No
fragment_5;clup_TWAR31.chr13_start=41;end=210;length=170;source_length=540	clup_TWAR31.chr13	clup	TWAR31.chr13	fragment_5	TWAR	-0.964169	-1.51776	-2.29113	0.925969	0.84218	0.521495	1	1	1	-1.59102	No	No
fragment_5;clup_TWAR31.chr2_start=41;end=202;length=162;source_length=202	clup_TWAR31.chr2	clup	TWAR31.chr2	fragment_5	TWAR	-0.384682	-0.652607	-0.547022	0.0335154	0.00106159	0.00034235	0.207496	0.0144062	0.0055103	-0.528104	Yes	Yes
fragment_5;clup_TWAR32.chr13_start=41;end=210;length=170;source_length=275	clup_TWAR32.chr13	clup	TWAR32.chr13	fragment_5	TWAR	-0.657593	-2.01628	-2.94919	0.998098	0.999417	0.998477	1	1	1	-1.87435	No	No
fragment_5;clup_TWAR33.chr3_start=41;end=210;length=170;source_length=246	clup_TWAR33.chr3	clup	TWAR33.chr3	fragment_5	TWAR	-0.563813	-2.44354	-2.81292	0.954288	0.993576	0.908205	1	1	1	-1.94009	No	No
fragment_5;clup_TWAR36.chr2_start=41;end=210;length=170;source_length=224	clup_TWAR36.chr2	clup	TWAR36.chr2	fragment_5	TWAR	-0.297793	-0.84573	-1.71143	0.635175	0.515154	0.748634	1	1	1	-0.951651	No	No
fragment_5;clup_TWAR4.chr10_start=41;end=210;length=170;source_length=219	clup_TWAR4.chr10	clup	TWAR4.chr10	fragment_5	TWAR	-0.0366362	-0.536689	-0.990167	0.00252494	0.0176606	0.127296	0.026483	0.132401	0.543442	-0.521164	No	Yes
fragment_5;clup_TWAR4.chr13_start=41;end=210;length=170;source_length=242	clup_TWAR4.chr13	clup	TWAR4.chr13	fragment_5	TWAR	-0.705223	-2.18822	-6.72013	0.617206	0.592465	0.99947	1	1	1	-3.20453	No	No
fragment_5;clup_TWAR4.chr16_start=41;end=202;length=162;source_length=202	clup_TWAR4.chr16	clup	TWAR4.chr16	fragment_5	TWAR	-0.769454	-2.33478	-1.75796	0.991724	0.998692	0.801049	1	1	1	-1.62073	No	Yes
fragment_5;clup_TWAR4.chr17_start=41;end=210;length=170;source_length=434	clup_TWAR4.chr17	clup	TWAR4.chr17	fragment_5	TWAR	-0.543292	-1.14524	-1.5851	0.785218	0.211925	0.79945	1	0.744212	1	-1.09121	No	No
fragment_5;clup_TWAR4.chr2_start=41;end=209;length=169;source_length=209	clup_TWAR4.chr2	clup	TWAR4.chr2	fragment_5	TWAR	-0.526545	-2.40873	-2.257	0.951059	0.995485	0.988533	1	1	1	-1.73076	No	Yes
fragment_5;clup_TWAR4.chr3_start=41;end=210;length=170;source_length=215	clup_TWAR4.chr3	clup	TWAR4.chr3	fragment_5	TWAR	-0.2557	-1.1155	-0.990844	0.152083	0.730809	0.406538	0.596899	1	1	-0.78735	No	No
fragment_5;clup_TWAR4.chr8_start=41;end=210;length=170;source_length=273	clup_TWAR4.chr8	clup	TWAR4.chr8	fragment_5	TWAR	-0.287869	-1.85213	-1.91512	0.176674	0.976703	0.984144	0.660385	1	1	-1.35171	No	No
fragment_5;clup_TWAR40.chr2_start=41;end=210;length=170;source_length=325	clup_TWAR40.chr2	clup	TWAR40.chr2	fragment_5	TWAR	-0.649696	-1.66386	-2.41997	0.999231	0.996898	0.998191	1	1	1	-1.57784	No	Yes
fragment_5;clup_TWAR42.chr2_start=41;end=210;length=170;source_length=504	clup_TWAR42.chr2	clup	TWAR42.chr2	fragment_5	TWAR	-0.764323	-1.13217	-1.42299	0.588795	0.408249	0.491006	1	1	1	-1.10649	No	No
fragment_5;clup_TWAR43.chr2_start=41;end=210;length=170;source_length=227	clup_TWAR43.chr2	clup	TWAR43.chr2	fragment_5	TWAR	-0.412705	-1.2131	-0.928355	0.70636	0.588321	0.128681	1	1	0.54781	-0.851386	No	No
fragment_5;clup_TWAR5.chr11_start=41;end=210;length=170;source_length=244	clup_TWAR5.chr11	clup	TWAR5.chr11	fragment_5	TWAR	0.170706	-0.02419	0.236375	0.00400333	0.00265539	0.0148244	0.0386752	0.0306228	0.114952	0.12763	Yes	Yes
fragment_5;clup_TWAR5.chr17_start=41;end=210;length=170;source_length=388	clup_TWAR5.chr17	clup	TWAR5.chr17	fragment_5	TWAR	1.06594	0.294938	0.796487	2.38e-25	4.13e-15	1.13e-20	2.7e-23	3.64e-13	1.48e-18	0.719122	Yes	No
fragment_5;clup_TWAR5.chr18_start=41;end=210;length=170;source_length=229	clup_TWAR5.chr18	clup	TWAR5.chr18	fragment_5	TWAR	-0.993013	-2.52652	-1.85173	0.857853	0.97061	0.493815	1	1	1	-1.79042	No	No
fragment_5;clup_TWAR5.chr19_start=41;end=210;length=170;source_length=254	clup_TWAR5.chr19	clup	TWAR5.chr19	fragment_5	TWAR	-0.151705	-0.443149	-0.290547	0.00203537	0.00118771	7.83e-06	0.0221096	0.0158848	0.00020886	-0.295133	Yes	No
fragment_5;clup_TWAR5.chr2_start=41;end=210;length=170;source_length=216	clup_TWAR5.chr2	clup	TWAR5.chr2	fragment_5	TWAR	-0.248789	-0.764685	-0.209777	0.0187836	0.213901	0.0317329	0.133314	0.747181	0.202265	-0.407751	No	Yes
fragment_5;clup_TWAR5.chr5_start=41;end=210;length=170;source_length=284	clup_TWAR5.chr5	clup	TWAR5.chr5	fragment_5	TWAR	-0.45979	-1.10318	-0.986196	0.270334	0.655227	0.185888	0.855657	1	0.694697	-0.849721	No	No
fragment_5;clup_TWAR5.chr6_start=41;end=204;length=164;source_length=204	clup_TWAR5.chr6	clup	TWAR5.chr6	fragment_5	TWAR	-0.271473	-0.861625	-0.857158	0.235539	0.541128	0.314483	0.788823	1	0.95042	-0.663419	No	Yes
fragment_5;clup_TWAR6.chr11_start=41;end=210;length=170;source_length=381	clup_TWAR6.chr11	clup	TWAR6.chr11	fragment_5	TWAR	-0.354229	-1.50821	-4.26663	0.85244	0.927332	0.999103	1	1	1	-2.04303	No	No
fragment_5;clup_TWAR6.chr12_start=41;end=210;length=170;source_length=298	clup_TWAR6.chr12	clup	TWAR6.chr12	fragment_5	TWAR	-1.58429	-3.41106	-3.91054	0.999719	0.992675	0.95533	1	1	1	-2.96863	No	No
fragment_5;clup_TWAR6.chr13_start=41;end=210;length=170;source_length=280	clup_TWAR6.chr13	clup	TWAR6.chr13	fragment_5	TWAR	-0.415144	-2.51641	-1.34644	0.589857	0.957408	0.691828	1	1	1	-1.426	No	No
fragment_5;clup_TWAR6.chr14_start=41;end=210;length=170;source_length=260	clup_TWAR6.chr14	clup	TWAR6.chr14	fragment_5	TWAR	-0.526545	-1.30118	-1.16732	0.857011	0.413974	0.393542	1	1	1	-0.99835	No	No
fragment_5;clup_TWAR6.chr17_start=41;end=210;length=170;source_length=293	clup_TWAR6.chr17	clup	TWAR6.chr17	fragment_5	TWAR	-0.940906	-5.54592	-4.74925	0.951533	0.93316	0.847014	1	1	1	-3.74536	No	No
fragment_5;clup_TWAR6.chr19_start=41;end=210;length=170;source_length=232	clup_TWAR6.chr19	clup	TWAR6.chr19	fragment_5	TWAR	-0.758615	-1.34992	-0.747531	0.919191	0.903775	0.126091	1	1	0.540016	-0.952021	No	No
fragment_5;clup_TWAR6.chr4_start=41;end=210;length=170;source_length=494	clup_TWAR6.chr4	clup	TWAR6.chr4	fragment_5	TWAR	-0.91452	-4.26582	-5.23187	0.98925	0.999959	0.978436	1	1	1	-3.47074	No	No
fragment_5;clup_TWAR7.chr15_start=41;end=210;length=170;source_length=306	clup_TWAR7.chr15	clup	TWAR7.chr15	fragment_5	TWAR	-0.587578	-1.8829	-4.63959	0.92576	0.98521	0.999553	1	1	1	-2.37002	No	No
fragment_5;clup_TWAR7.chr17_start=41;end=210;length=170;source_length=210	clup_TWAR7.chr17	clup	TWAR7.chr17	fragment_5	TWAR	-0.416095	-1.23225	-0.707548	0.0317389	0.544185	0.10563	0.199554	1	0.480396	-0.785297	No	No
fragment_5;clup_TWAR7.chr2_start=41;end=210;length=170;source_length=646	clup_TWAR7.chr2	clup	TWAR7.chr2	fragment_5	TWAR	-0.763467	-1.18279	-1.13098	0.868001	0.728632	0.567262	1	1	1	-1.02575	No	No
fragment_5;clup_TWAR7.chr3_start=41;end=210;length=170;source_length=339	clup_TWAR7.chr3	clup	TWAR7.chr3	fragment_5	TWAR	-0.469896	-0.954492	-0.838769	0.400936	0.169412	0.300199	1	0.650718	0.925844	-0.754386	No	No
fragment_5;clup_TWAR7.chr8_start=41;end=210;length=170;source_length=242	clup_TWAR7.chr8	clup	TWAR7.chr8	fragment_5	TWAR	-0.0043982	-1.81935	-1.31473	0.633824	0.848556	0.656278	1	1	1	-1.04616	No	No
fragment_5;clup_TWAR8.chr11_start=41;end=210;length=170;source_length=280	clup_TWAR8.chr11	clup	TWAR8.chr11	fragment_5	TWAR	-0.534007	-1.24803	-1.04113	0.723208	0.291623	0.592362	1	0.897366	1	-0.941056	No	No
fragment_5;clup_TWAR8.chr12_start=41;end=210;length=170;source_length=278	clup_TWAR8.chr12	clup	TWAR8.chr12	fragment_5	TWAR	-1.1296	-0.779361	-1.23507	0.950723	0.456757	0.800669	1	1	1	-1.04801	No	No
fragment_5;clup_TWAR8.chr14_start=41;end=210;length=170;source_length=211	clup_TWAR8.chr14	clup	TWAR8.chr14	fragment_5	TWAR	-0.998446	-2.08649	-3.64862	0.999517	0.996317	0.997745	1	1	1	-2.24452	No	No
fragment_5;clup_TWAR8.chr18_start=41;end=210;length=170;source_length=270	clup_TWAR8.chr18	clup	TWAR8.chr18	fragment_5	TWAR	-0.695276	-2.23705	-1.05829	0.975349	0.995321	0.807052	1	1	1	-1.3302	No	No
fragment_5;clup_TWAR8.chr4_start=41;end=210;length=170;source_length=225	clup_TWAR8.chr4	clup	TWAR8.chr4	fragment_5	TWAR	-0.45177	-1.59399	-1.47413	0.867659	0.989258	0.902578	1	1	1	-1.1733	No	No
fragment_5;clup_TWAR8.chr7_start=41;end=210;length=170;source_length=358	clup_TWAR8.chr7	clup	TWAR8.chr7	fragment_5	TWAR	-0.800036	-1.25915	-1.86962	0.781506	0.859174	0.898926	1	1	1	-1.3096	No	No
fragment_5;clup_TWAR9.chr10_start=41;end=210;length=170;source_length=437	clup_TWAR9.chr10	clup	TWAR9.chr10	fragment_5	TWAR	-1.36781	-4.07332	-2.77011	0.999757	0.999786	0.79993	1	1	1	-2.73708	No	No
fragment_5;clup_TWAR9.chr14_start=41;end=210;length=170;source_length=486	clup_TWAR9.chr14	clup	TWAR9.chr14	fragment_5	TWAR	-0.485182	-1.24759	-1.36742	0.617616	0.334074	0.421772	1	0.968626	1	-1.0334	No	No
fragment_5;clup_TWAR9.chr16_start=41;end=210;length=170;source_length=215	clup_TWAR9.chr16	clup	TWAR9.chr16	fragment_5	TWAR	-0.406475	-1.06905	-1.34144	0.304386	0.286556	0.635407	0.911975	0.889146	1	-0.938989	No	Yes
fragment_5;clup_TWAR9.chr18_start=41;end=210;length=170;source_length=401	clup_TWAR9.chr18	clup	TWAR9.chr18	fragment_5	TWAR	-0.251028	-0.974502	-0.526963	0.0750295	0.0767864	1.62e-05	0.371047	0.38228	0.00040359	-0.584164	No	No
fragment_5;clup_TWAR9.chr6_start=41;end=210;length=170;source_length=296	clup_TWAR9.chr6	clup	TWAR9.chr6	fragment_5	TWAR	-0.106983	-0.504753	-0.474817	0.00565911	0.0377387	0.00767191	0.0513634	0.230438	0.0687353	-0.362185	No	No
fragment_5;clup_TWAR9.chr7_start=41;end=210;length=170;source_length=307	clup_TWAR9.chr7	clup	TWAR9.chr7	fragment_5	TWAR	-0.315123	-1.36826	-1.014	0.302245	0.810071	0.470443	0.908207	1	1	-0.899127	No	No
fragment_5;clup_TWAR9.chr9_start=41;end=210;length=170;source_length=219	clup_TWAR9.chr9	clup	TWAR9.chr9	fragment_5	TWAR	-0.471184	-1.14935	-1.62107	0.658382	0.829995	0.92018	1	1	1	-1.08054	No	No
fragment_5;dhs_popc_1_start=201;end=370;length=170;source_length=601	dhs_popc_1	dhs	popc	1_fragment	POPC	-1.40153	-1.6555	-5.80505	0.939285	0.48581	0.979212	1	1	1	-2.95403	No	No
fragment_5;dhs_popc_100_start=201;end=370;length=170;source_length=551	dhs_popc_100	dhs	popc	100_fragment	POPC	-0.145819	-1.17491	-0.52815	0.364796	0.490806	0.0374562	1	1	0.227167	-0.616292	No	No
fragment_5;dhs_popc_102_start=201;end=370;length=170;source_length=824	dhs_popc_102	dhs	popc	102_fragment	POPC	-0.821356	-1.84407	-1.5899	0.978361	0.813009	0.559881	1	1	1	-1.41844	No	No
fragment_5;dhs_popc_103_start=201;end=370;length=170;source_length=447	dhs_popc_103	dhs	popc	103_fragment	POPC	-0.776078	-1.5207	-2.45965	0.975122	0.787994	0.996579	1	1	1	-1.58548	No	No
fragment_5;dhs_popc_108_start=201;end=359;length=159;source_length=359	dhs_popc_108	dhs	popc	108_fragment	POPC	-0.443587	-1.06905	-0.790599	0.637276	0.427122	0.331737	1	1	0.975871	-0.767745	No	No
fragment_5;dhs_popc_11_start=201;end=370;length=170;source_length=1051	dhs_popc_11	dhs	popc	11_fragment	POPC	-0.756861	-2.62073	-4.82851	0.950852	0.981653	0.994027	1	1	1	-2.73537	No	No
fragment_5;dhs_popc_110_start=201;end=370;length=170;source_length=553	dhs_popc_110	dhs	popc	110_fragment	POPC	-0.441988	-1.41192	-1.48772	0.390301	0.753554	0.846224	1	1	1	-1.11388	No	No
fragment_5;dhs_popc_111_start=201;end=351;length=151;source_length=351	dhs_popc_111	dhs	popc	111_fragment	POPC	-1.17978	-2.01316	-2.36851	0.99825	0.922009	0.915781	1	1	1	-1.85382	No	No
fragment_5;dhs_popc_112_start=201;end=325;length=125;source_length=325	dhs_popc_112	dhs	popc	112_fragment	POPC	-0.670361	-2.52105	-3.96055	0.999843	1	1	1	1	1	-2.38399	No	No
fragment_5;dhs_popc_113_start=201;end=370;length=170;source_length=1345	dhs_popc_113	dhs	popc	113_fragment	POPC	-0.97928	-5.21002	-0.278389	0.901982	0.92823	0.42804	1	1	1	-2.1559	No	No
fragment_5;dhs_popc_114_start=201;end=370;length=170;source_length=403	dhs_popc_114	dhs	popc	114_fragment	POPC	-0.155526	-0.841679	0.0407998	0.423201	0.172835	0.215374	1	0.658946	0.761424	-0.318802	No	Yes
fragment_5;dhs_popc_116_start=201;end=370;length=170;source_length=503	dhs_popc_116	dhs	popc	116_fragment	POPC	-0.408072	-1.06274	-1.49977	0.674529	0.455037	0.296111	1	1	0.91874	-0.990192	No	No
fragment_5;dhs_popc_117_start=201;end=370;length=170;source_length=430	dhs_popc_117	dhs	popc	117_fragment	POPC	-0.410905	-1.16831	-0.971346	0.41937	0.493765	0.265541	1	1	0.864431	-0.850186	No	No
fragment_5;dhs_popc_118_start=201;end=370;length=170;source_length=500	dhs_popc_118	dhs	popc	118_fragment	POPC	-0.480594	-1.58257	-1.75411	0.401241	0.974559	0.957967	1	1	1	-1.27242	No	No
fragment_5;dhs_popc_119_start=201;end=370;length=170;source_length=453	dhs_popc_119	dhs	popc	119_fragment	POPC	-0.122917	-0.288286	-0.599515	0.00501852	0.00583486	0.117985	0.0465628	0.0568737	0.5169	-0.336906	Yes	No
fragment_5;dhs_popc_12_start=201;end=370;length=170;source_length=509	dhs_popc_12	dhs	popc	12_fragment	POPC	-0.477126	-1.03514	-1.02226	0.752453	0.06727	0.110208	1	0.347618	0.493336	-0.84484	No	Yes
fragment_5;dhs_popc_124_start=201;end=370;length=170;source_length=426	dhs_popc_124	dhs	popc	124_fragment	POPC	0.063877	-0.361647	-0.240989	1.75e-15	1.28e-20	3.92e-15	1.29e-13	1.66e-18	3.56e-13	-0.179586	Yes	No
fragment_5;dhs_popc_127_start=201;end=370;length=170;source_length=600	dhs_popc_127	dhs	popc	127_fragment	POPC	-0.340463	-1.01234	-0.872136	0.303021	0.240591	0.373378	0.909475	0.804971	1	-0.741647	No	No
fragment_5;dhs_popc_13_start=201;end=370;length=170;source_length=1394	dhs_popc_13	dhs	popc	13_fragment	POPC	-0.120787	-0.776185	-0.526441	0.0572234	0.126024	0.0257339	0.305599	0.53786	0.174111	-0.474471	No	No
fragment_5;dhs_popc_131_start=201;end=370;length=170;source_length=579	dhs_popc_131	dhs	popc	131_fragment	POPC	-1.11492	-1.89745	-0.402903	0.592613	0.467513	0.168622	1	1	0.654202	-1.13842	No	No
fragment_5;dhs_popc_132_start=201;end=370;length=170;source_length=864	dhs_popc_132	dhs	popc	132_fragment	POPC	0.350207	-0.570488	-0.162855	0.12452	0.493203	0.396763	0.524189	1	1	-0.127712	No	No
fragment_5;dhs_popc_133_start=201;end=370;length=170;source_length=604	dhs_popc_133	dhs	popc	133_fragment	POPC	-0.197385	-0.579178	-0.924678	0.198128	0.0442512	0.325259	0.710082	0.258225	0.966379	-0.56708	No	No
fragment_5;dhs_popc_136_start=201;end=370;length=170;source_length=537	dhs_popc_136	dhs	popc	136_fragment	POPC	-0.897552	-1.57751	-5.54674	0.913483	0.636532	0.942528	1	1	1	-2.67394	No	No
fragment_5;dhs_popc_137_start=201;end=370;length=170;source_length=532	dhs_popc_137	dhs	popc	137_fragment	POPC	-0.756186	-2.11656	-2.17601	0.960143	0.996419	0.97648	1	1	1	-1.68292	No	No
fragment_5;dhs_popc_139_start=201;end=370;length=170;source_length=455	dhs_popc_139	dhs	popc	139_fragment	POPC	-0.116137	-1.47956	-1.54822	0.258413	0.420356	0.520998	0.834331	1	1	-1.04797	No	No
fragment_5;dhs_popc_140_start=201;end=370;length=170;source_length=508	dhs_popc_140	dhs	popc	140_fragment	POPC	-0.237958	-1.45055	-0.773889	0.0449785	0.762758	0.187071	0.25704	1	0.696616	-0.820797	No	No
fragment_5;dhs_popc_141_start=201;end=370;length=170;source_length=534	dhs_popc_141	dhs	popc	141_fragment	POPC	-0.196697	-0.888572	-1.29003	0.0151839	0.0116035	0.326696	0.112973	0.0958158	0.967696	-0.791767	No	No
fragment_5;dhs_popc_144_start=201;end=370;length=170;source_length=668	dhs_popc_144	dhs	popc	144_fragment	POPC	-0.237254	-0.972033	-1.05753	0.256966	0.205771	0.479387	0.831981	0.732324	1	-0.755606	No	Yes
fragment_5;dhs_popc_146_start=201;end=370;length=170;source_length=608	dhs_popc_146	dhs	popc	146_fragment	POPC	-0.897552	-1.02374	-3.60311	0.74284	0.408746	0.94618	1	1	1	-1.84147	No	No
fragment_5;dhs_popc_148_start=201;end=370;length=170;source_length=408	dhs_popc_148	dhs	popc	148_fragment	POPC	-0.477699	-0.973599	-1.24486	0.487161	0.144876	0.412314	1	0.5886	1	-0.898719	No	No
fragment_5;dhs_popc_15_start=201;end=370;length=170;source_length=434	dhs_popc_15	dhs	popc	15_fragment	POPC	-0.790211	-3.0019	-4.82851	0.999995	0.999993	0.999991	1	1	1	-2.87354	No	No
fragment_5;dhs_popc_150_start=201;end=370;length=170;source_length=724	dhs_popc_150	dhs	popc	150_fragment	POPC	0.432306	-0.257227	-0.0247335	1.52e-08	8.94e-09	1.02e-05	5.84e-07	4.12e-07	0.00026693	0.0501153	Yes	No
fragment_5;dhs_popc_152_start=201;end=370;length=170;source_length=778	dhs_popc_152	dhs	popc	152_fragment	POPC	-0.57742	-1.97879	-1.79587	0.850767	0.958106	0.662235	1	1	1	-1.45069	No	No
fragment_5;dhs_popc_153_start=201;end=370;length=170;source_length=479	dhs_popc_153	dhs	popc	153_fragment	POPC	-0.317381	-1.07018	-1.89506	0.0865613	0.108187	0.962976	0.409469	0.482975	1	-1.09421	No	Yes
fragment_5;dhs_popc_157_start=201;end=370;length=170;source_length=422	dhs_popc_157	dhs	popc	157_fragment	POPC	-0.89135	-1.31036	-3.76277	0.988698	0.798394	0.971943	1	1	1	-1.98816	No	No
fragment_5;dhs_popc_158_start=201;end=370;length=170;source_length=511	dhs_popc_158	dhs	popc	158_fragment	POPC	-0.76338	-0.806385	-3.07544	0.897849	0.523006	0.796892	1	1	1	-1.5484	No	Yes
fragment_5;dhs_popc_159_start=201;end=370;length=170;source_length=490	dhs_popc_159	dhs	popc	159_fragment	POPC	0.951616	0.180744	0.551833	1.8e-11	7.08e-07	2.78e-05	9.79e-10	2.42e-05	0.00064574	0.561398	Yes	Yes
fragment_5;dhs_popc_160_start=201;end=370;length=170;source_length=1630	dhs_popc_160	dhs	popc	160_fragment	POPC	-0.748872	-1.83834	-2.51968	0.9754	0.9669	0.972871	1	1	1	-1.7023	No	No
fragment_5;dhs_popc_161_start=201;end=355;length=155;source_length=355	dhs_popc_161	dhs	popc	161_fragment	POPC	-0.163872	-0.613104	-0.657082	9.95e-11	7.92e-10	1.62e-07	5.13e-09	4.08e-08	6.26e-06	-0.478019	Yes	No
fragment_5;dhs_popc_163_start=201;end=370;length=170;source_length=510	dhs_popc_163	dhs	popc	163_fragment	POPC	-0.154769	-0.391093	-0.354592	3.39e-08	5.93e-11	1.1e-07	1.25e-06	3.65e-09	4.38e-06	-0.300152	Yes	No
fragment_5;dhs_popc_164_start=201;end=370;length=170;source_length=718	dhs_popc_164	dhs	popc	164_fragment	POPC	0.272693	-0.114336	0.463771	0.0108087	0.0223405	0.00574799	0.0872519	0.15856	0.0549279	0.207376	No	No
fragment_5;dhs_popc_165_start=201;end=370;length=170;source_length=688	dhs_popc_165	dhs	popc	165_fragment	POPC	-0.718657	-1.75435	-3.2396	0.98529	0.947718	0.996756	1	1	1	-1.9042	No	No
fragment_5;dhs_popc_167_start=201;end=370;length=170;source_length=583	dhs_popc_167	dhs	popc	167_fragment	POPC	-0.504215	-1.49905	-5.03019	0.940619	0.655578	0.972639	1	1	1	-2.34448	No	No
fragment_5;dhs_popc_169_start=201;end=370;length=170;source_length=577	dhs_popc_169	dhs	popc	169_fragment	POPC	-0.265602	-0.719165	-0.547608	0.00059299	0.00024882	6.61e-05	0.00784574	0.00422149	0.00136583	-0.510792	Yes	No
fragment_5;dhs_popc_170_start=201;end=370;length=170;source_length=497	dhs_popc_170	dhs	popc	170_fragment	POPC	-1.46597	-4.8277	-5.54674	0.999978	0.999975	0.999998	1	1	1	-3.9468	No	No
fragment_5;dhs_popc_172_start=201;end=370;length=170;source_length=566	dhs_popc_172	dhs	popc	172_fragment	POPC	0.0140922	-0.961302	-0.451021	0.00016437	0.00119155	0.00118604	0.00262738	0.0159016	0.0155259	-0.466077	Yes	Yes
fragment_5;dhs_popc_174_start=201;end=370;length=170;source_length=549	dhs_popc_174	dhs	popc	174_fragment	POPC	-0.878448	-1.25915	-5.23187	0.922854	0.599439	0.679618	1	1	1	-2.45649	No	No
fragment_5;dhs_popc_176_start=201;end=370;length=170;source_length=1724	dhs_popc_176	dhs	popc	176_fragment	POPC	-0.439347	-1.82103	-4.82851	0.678422	0.777537	0.99956	1	1	1	-2.36296	No	No
fragment_5;dhs_popc_177_start=201;end=370;length=170;source_length=487	dhs_popc_177	dhs	popc	177_fragment	POPC	0.00682092	-0.221332	-1.02146	0.22736	0.0021818	0.642937	0.772331	0.0261055	1	-0.41199	No	No
fragment_5;dhs_popc_178_start=201;end=370;length=170;source_length=789	dhs_popc_178	dhs	popc	178_fragment	POPC	-0.453755	-1.32765	-1.58735	0.643981	0.718288	0.851388	1	1	1	-1.12292	No	No
fragment_5;dhs_popc_18_start=201;end=370;length=170;source_length=729	dhs_popc_18	dhs	popc	18_fragment	POPC	-0.416741	-2.54058	-3.35004	0.852732	0.838875	0.892082	1	1	1	-2.10245	No	No
fragment_5;dhs_popc_180_start=201;end=370;length=170;source_length=612	dhs_popc_180	dhs	popc	180_fragment	POPC	1.46302	0.782692	1.11675	1.87e-33	2.23e-17	2.23e-20	2.77e-31	2.43e-15	2.85e-18	1.12082	Yes	Yes
fragment_5;dhs_popc_181_start=201;end=370;length=170;source_length=1428	dhs_popc_181	dhs	popc	181_fragment	POPC	-0.363845	-1.73066	-3.40493	0.232708	0.973426	0.997001	0.782884	1	1	-1.83315	No	No
fragment_5;dhs_popc_182_start=201;end=370;length=170;source_length=1270	dhs_popc_182	dhs	popc	182_fragment	POPC	0.217498	-1.27614	-0.382093	0.00030445	0.471943	0.173816	0.00443035	1	0.665894	-0.480244	No	No
fragment_5;dhs_popc_184_start=201;end=370;length=170;source_length=389	dhs_popc_184	dhs	popc	184_fragment	POPC	-0.499602	-1.32155	-1.68759	0.985582	0.86782	0.586047	1	1	1	-1.16958	No	Yes
fragment_5;dhs_popc_185_start=201;end=370;length=170;source_length=459	dhs_popc_185	dhs	popc	185_fragment	POPC	-0.619497	-1.26266	-1.72278	0.674435	0.103943	0.698043	1	0.470308	1	-1.20165	No	No
fragment_5;dhs_popc_186_start=201;end=370;length=170;source_length=576	dhs_popc_186	dhs	popc	186_fragment	POPC	-0.522139	-1.48342	-0.58967	0.23207	0.922983	0.506137	0.781815	1	1	-0.865075	No	No
fragment_5;dhs_popc_187_start=201;end=370;length=170;source_length=397	dhs_popc_187	dhs	popc	187_fragment	POPC	0.00230583	-1.40154	-0.692001	0.540883	0.280534	0.0934735	1	0.878574	0.441264	-0.697077	No	No
fragment_5;dhs_popc_189_start=201;end=370;length=170;source_length=1049	dhs_popc_189	dhs	popc	189_fragment	POPC	-0.0669555	-0.890893	-3.49625	0.247018	0.158024	0.967048	0.810837	0.622122	1	-1.4847	No	No
fragment_5;dhs_popc_190_start=201;end=370;length=170;source_length=417	dhs_popc_190	dhs	popc	190_fragment	POPC	-0.950453	-2.29477	-2.2966	0.984523	0.996505	0.927212	1	1	1	-1.84728	No	No
fragment_5;dhs_popc_192_start=201;end=370;length=170;source_length=489	dhs_popc_192	dhs	popc	192_fragment	POPC	-0.534265	-1.46749	-2.04463	0.695855	0.60326	0.874765	1	1	1	-1.3488	No	No
fragment_5;dhs_popc_194_start=201;end=370;length=170;source_length=1228	dhs_popc_194	dhs	popc	194_fragment	POPC	-0.490295	-2.08649	-2.25575	0.929302	0.997637	0.931231	1	1	1	-1.61084	No	No
fragment_5;dhs_popc_195_start=201;end=370;length=170;source_length=373	dhs_popc_195	dhs	popc	195_fragment	POPC	0.0653596	-0.288036	-0.207146	0.0845615	0.0259923	0.0483014	0.403127	0.177665	0.275434	-0.143274	No	Yes
fragment_5;dhs_popc_196_start=201;end=370;length=170;source_length=983	dhs_popc_196	dhs	popc	196_fragment	POPC	-0.53276	-1.63534	-3.85798	0.695184	0.74005	0.713565	1	1	1	-2.00869	No	No
fragment_5;dhs_popc_197_start=201;end=370;length=170;source_length=380	dhs_popc_197	dhs	popc	197_fragment	POPC	-0.284208	-1.41192	-1.59463	0.826478	0.664321	0.577014	1	1	1	-1.09692	No	Yes
fragment_5;dhs_popc_198_start=201;end=370;length=170;source_length=491	dhs_popc_198	dhs	popc	198_fragment	POPC	-0.2228	-0.781261	-0.639004	5.12e-05	0.02432	0.0310951	0.0009473	0.169151	0.199712	-0.547688	No	No
fragment_5;dhs_popc_2_start=201;end=350;length=150;source_length=350	dhs_popc_2	dhs	popc	2_fragment	POPC	-0.946964	-1.81442	-1.95628	0.749528	0.969973	0.598928	1	1	1	-1.57255	No	No
fragment_5;dhs_popc_22_start=201;end=370;length=170;source_length=509	dhs_popc_22	dhs	popc	22_fragment	POPC	-0.512922	-1.34893	-2.20808	0.642369	0.378356	0.988809	1	1	1	-1.35664	No	No
fragment_5;dhs_popc_23_start=201;end=370;length=170;source_length=414	dhs_popc_23	dhs	popc	23_fragment	POPC	-0.309802	-1.66741	-1.03469	0.730046	0.520134	0.747941	1	1	1	-1.00397	No	No
fragment_5;dhs_popc_25_start=201;end=370;length=170;source_length=394	dhs_popc_25	dhs	popc	25_fragment	POPC	-0.180689	-0.579578	-0.658498	7.93e-07	2.37e-08	0.00923725	2.29e-05	1.02e-06	0.0791581	-0.472922	Yes	No
fragment_5;dhs_popc_26_start=201;end=370;length=170;source_length=673	dhs_popc_26	dhs	popc	26_fragment	POPC	-0.142469	-0.891399	-0.447502	0.00010607	0.00011871	0.00014072	0.00179965	0.00226999	0.0026022	-0.49379	Yes	Yes
fragment_5;dhs_popc_27_start=201;end=370;length=170;source_length=415	dhs_popc_27	dhs	popc	27_fragment	POPC	-0.565379	-1.02374	-2.06845	0.891697	0.360122	0.91673	1	1	1	-1.21919	No	No
fragment_5;dhs_popc_28_start=201;end=370;length=170;source_length=655	dhs_popc_28	dhs	popc	28_fragment	POPC	-0.349305	-1.66963	-4.82851	0.61784	0.793777	0.941988	1	1	1	-2.28248	No	No
fragment_5;dhs_popc_3_start=201;end=370;length=170;source_length=438	dhs_popc_3	dhs	popc	3_fragment	POPC	-0.252723	-1.32155	-2.05967	0.097413	0.437079	0.776394	0.442917	1	1	-1.21132	No	No
fragment_5;dhs_popc_30_start=201;end=370;length=170;source_length=670	dhs_popc_30	dhs	popc	30_fragment	POPC	0.105816	-0.57075	-0.204398	2.04e-08	0.00112126	5.33e-09	7.71e-07	0.0150723	2.58e-07	-0.223111	Yes	No
fragment_5;dhs_popc_31_start=201;end=370;length=170;source_length=630	dhs_popc_31	dhs	popc	31_fragment	POPC	-0.744462	-1.39878	-1.1324	0.822501	0.608167	0.615856	1	1	1	-1.09188	No	No
fragment_5;dhs_popc_32_start=201;end=349;length=149;source_length=349	dhs_popc_32	dhs	popc	32_fragment	POPC	1.1409	0.551182	0.969141	2.13e-25	1.64e-16	1.15e-16	2.44e-23	1.66e-14	1.17e-14	0.887074	Yes	Yes
fragment_5;dhs_popc_33_start=201;end=370;length=170;source_length=463	dhs_popc_33	dhs	popc	33_fragment	POPC	-0.399172	-0.561937	-0.759604	0.0274599	0.00418701	0.0318491	0.179289	0.044085	0.202587	-0.573571	No	No
fragment_5;dhs_popc_35_start=201;end=370;length=170;source_length=1050	dhs_popc_35	dhs	popc	35_fragment	POPC	-0.311635	-1.0687	-0.544041	0.0290394	0.166237	0.0169031	0.187289	0.642927	0.127207	-0.641459	No	No
fragment_5;dhs_popc_38_start=201;end=370;length=170;source_length=523	dhs_popc_38	dhs	popc	38_fragment	POPC	-0.228142	-0.329527	-0.566297	0.00444991	0.104012	0.288358	0.0422399	0.470492	0.903895	-0.374655	No	Yes
fragment_5;dhs_popc_39_start=201;end=370;length=170;source_length=1276	dhs_popc_39	dhs	popc	39_fragment	POPC	-0.486339	-1.03844	-0.452024	0.0717263	0.00256444	0.0138615	0.359701	0.0297045	0.108719	-0.658933	No	No
fragment_5;dhs_popc_40_start=201;end=370;length=170;source_length=1208	dhs_popc_40	dhs	popc	40_fragment	POPC	-0.496157	-1.77162	-3.11711	0.954277	0.998716	0.98577	1	1	1	-1.79496	No	No
fragment_5;dhs_popc_43_start=201;end=370;length=170;source_length=601	dhs_popc_43	dhs	popc	43_fragment	POPC	-0.119797	-0.787209	-1.26452	0.129308	0.187902	0.157297	0.537132	0.694225	0.625102	-0.723841	No	No
fragment_5;dhs_popc_44_start=201;end=370;length=170;source_length=482	dhs_popc_44	dhs	popc	44_fragment	POPC	-1.16022	-1.40016	-2.05686	0.971981	0.760117	0.701008	1	1	1	-1.53908	No	No
fragment_5;dhs_popc_45_start=201;end=370;length=170;source_length=593	dhs_popc_45	dhs	popc	45_fragment	POPC	-0.431177	-0.818557	-0.547707	0.0719293	0.0210574	0.00620408	0.360328	0.151544	0.0580574	-0.599147	No	No
fragment_5;dhs_popc_46_start=201;end=370;length=170;source_length=395	dhs_popc_46	dhs	popc	46_fragment	POPC	-0.787789	-1.68687	-3.72378	0.999999	0.996253	1	1	1	1	-2.06615	No	No
fragment_5;dhs_popc_48_start=201;end=370;length=170;source_length=569	dhs_popc_48	dhs	popc	48_fragment	POPC	-0.682895	-0.793197	-1.47829	0.883766	0.211054	0.833195	1	0.742533	1	-0.984795	No	No
fragment_5;dhs_popc_5_start=201;end=370;length=170;source_length=533	dhs_popc_5	dhs	popc	5_fragment	POPC	-0.226107	-0.21403	-1.69611	0.104192	0.509176	0.843902	0.46338	1	1	-0.712084	No	Yes
fragment_5;dhs_popc_50_start=201;end=370;length=170;source_length=408	dhs_popc_50	dhs	popc	50_fragment	POPC	-0.282324	-0.824158	-0.678592	0.013706	0.00433486	0.0526583	0.104499	0.0452046	0.293127	-0.595025	No	No
fragment_5;dhs_popc_54_start=201;end=350;length=150;source_length=350	dhs_popc_54	dhs	popc	54_fragment	POPC	-0.22993	-1.10533	-0.334218	0.0236331	0.176345	0.0882299	0.159756	0.667106	0.42287	-0.556492	No	Yes
fragment_5;dhs_popc_55_start=201;end=370;length=170;source_length=934	dhs_popc_55	dhs	popc	55_fragment	POPC	-0.569708	-1.7374	-2.21059	0.992008	0.938977	0.986848	1	1	1	-1.5059	No	No
fragment_5;dhs_popc_56_start=201;end=370;length=170;source_length=512	dhs_popc_56	dhs	popc	56_fragment	POPC	-0.319642	-0.651771	-0.782284	0.241388	0.00222743	0.0134001	0.799744	0.0264802	0.105882	-0.584565	No	No
fragment_5;dhs_popc_57_start=201;end=370;length=170;source_length=568	dhs_popc_57	dhs	popc	57_fragment	POPC	-0.605654	-1.44785	-1.49688	0.566709	0.873284	0.888934	1	1	1	-1.18346	No	No
fragment_5;dhs_popc_58_start=201;end=338;length=138;source_length=338	dhs_popc_58	dhs	popc	58_fragment	POPC	-0.439347	-1.98898	-3.55444	0.989814	0.990286	0.998808	1	1	1	-1.99425	No	No
fragment_5;dhs_popc_59_start=201;end=370;length=170;source_length=529	dhs_popc_59	dhs	popc	59_fragment	POPC	-0.209441	-0.456749	-0.79431	0.0544302	4.96e-05	0.016383	0.294936	0.00107688	0.124344	-0.486833	No	Yes
fragment_5;dhs_popc_6_start=201;end=370;length=170;source_length=1844	dhs_popc_6	dhs	popc	6_fragment	POPC	-0.436508	-1.05514	-0.889749	0.152509	0.014859	0.00625208	0.598082	0.116532	0.0584474	-0.793798	No	No
fragment_5;dhs_popc_60_start=201;end=370;length=170;source_length=423	dhs_popc_60	dhs	popc	60_fragment	POPC	-1.14782	-3.07228	-6.02406	0.597233	0.96812	0.938594	1	1	1	-3.41472	No	No
fragment_5;dhs_popc_63_start=201;end=362;length=162;source_length=362	dhs_popc_63	dhs	popc	63_fragment	POPC	-0.51596	-0.960662	-1.37315	0.730572	0.663654	0.868341	1	1	1	-0.949925	No	No
fragment_5;dhs_popc_66_start=201;end=370;length=170;source_length=481	dhs_popc_66	dhs	popc	66_fragment	POPC	-0.548429	-0.822977	-1.19324	0.591472	0.474872	0.640275	1	1	1	-0.854883	No	No
fragment_5;dhs_popc_67_start=201;end=370;length=170;source_length=452	dhs_popc_67	dhs	popc	67_fragment	POPC	-0.243868	-1.39026	-1.02456	0.0292464	0.895828	0.705016	0.1881	1	1	-0.886228	No	No
fragment_5;dhs_popc_69_start=201;end=370;length=170;source_length=630	dhs_popc_69	dhs	popc	69_fragment	POPC	-0.582295	-1.47846	-0.903126	0.858109	0.517865	0.358005	1	1	1	-0.987962	No	No
fragment_5;dhs_popc_7_start=201;end=370;length=170;source_length=866	dhs_popc_7	dhs	popc	7_fragment	POPC	-0.800036	-2.54385	-4.44279	0.98519	0.999595	0.994812	1	1	1	-2.59556	No	No
fragment_5;dhs_popc_70_start=201;end=370;length=170;source_length=388	dhs_popc_70	dhs	popc	70_fragment	POPC	-1.29991	-2.51641	-5.23187	0.922195	0.87373	0.935775	1	1	1	-3.01606	No	No
fragment_5;dhs_popc_71_start=201;end=370;length=170;source_length=598	dhs_popc_71	dhs	popc	71_fragment	POPC	-1.00159	-2.39727	-5.23187	0.966337	0.934635	0.928629	1	1	1	-2.87691	No	No
fragment_5;dhs_popc_73_start=201;end=370;length=170;source_length=447	dhs_popc_73	dhs	popc	73_fragment	POPC	-0.151482	-0.620872	-0.710695	3.07e-06	1.73e-05	0.00144689	7.82e-05	0.00043248	0.0180714	-0.49435	Yes	No
fragment_5;dhs_popc_77_start=201;end=370;length=170;source_length=403	dhs_popc_77	dhs	popc	77_fragment	POPC	-0.251288	-3.20228	-1.27895	0.508258	0.945296	0.550827	1	1	1	-1.57751	No	No
fragment_5;dhs_popc_79_start=201;end=370;length=170;source_length=859	dhs_popc_79	dhs	popc	79_fragment	POPC	-0.544664	-1.92804	-5.23187	0.979347	0.972156	0.999999	1	1	1	-2.56819	No	No
fragment_5;dhs_popc_8_start=201;end=370;length=170;source_length=703	dhs_popc_8	dhs	popc	8_fragment	POPC	-0.0038603	0.0467162	-0.226787	0.0752021	0.0329457	0.210736	0.371594	0.210212	0.751265	-0.0613103	No	Yes
fragment_5;dhs_popc_80_start=201;end=370;length=170;source_length=541	dhs_popc_80	dhs	popc	80_fragment	POPC	-0.334628	-1.44654	-1.05549	0.702504	0.961579	0.517218	1	1	1	-0.945551	No	No
fragment_5;dhs_popc_83_start=201;end=370;length=170;source_length=465	dhs_popc_83	dhs	popc	83_fragment	POPC	-0.681714	-1.40712	-1.1527	0.929426	0.671294	0.647997	1	1	1	-1.08051	No	Yes
fragment_5;dhs_popc_86_start=201;end=370;length=170;source_length=635	dhs_popc_86	dhs	popc	86_fragment	POPC	-0.821302	-1.59381	-0.66171	0.663852	0.789851	0.82934	1	1	1	-1.02561	No	Yes
fragment_5;dhs_popc_87_start=201;end=370;length=170;source_length=1813	dhs_popc_87	dhs	popc	87_fragment	POPC	-1.24477	-2.48184	-2.02573	0.991674	0.910367	0.833682	1	1	1	-1.91745	No	No
fragment_5;dhs_popc_90_start=201;end=370;length=170;source_length=453	dhs_popc_90	dhs	popc	90_fragment	POPC	0.145939	-0.41	-1.02577	0.0336996	0.108832	0.0946351	0.208204	0.485025	0.444901	-0.429943	No	No
fragment_5;dhs_popc_92_start=201;end=349;length=149;source_length=349	dhs_popc_92	dhs	popc	92_fragment	POPC	-0.30104	-0.870703	-0.705771	6.28e-05	0.00238891	0.00337472	0.00113074	0.0280576	0.0356949	-0.625838	Yes	Yes
fragment_5;dhs_popc_93_start=201;end=370;length=170;source_length=584	dhs_popc_93	dhs	popc	93_fragment	POPC	-0.169648	-1.61181	-1.03361	0.143541	0.584399	0.443857	0.576718	1	1	-0.938357	No	No
fragment_5;dhs_popc_94_start=201;end=370;length=170;source_length=972	dhs_popc_94	dhs	popc	94_fragment	POPC	-0.446182	-1.65711	-2.72081	0.801213	0.853267	0.851122	1	1	1	-1.60803	No	No
fragment_5;dhs_popc_95_start=201;end=370;length=170;source_length=470	dhs_popc_95	dhs	popc	95_fragment	POPC	-0.658239	-1.91634	-3.33375	0.948927	0.978308	0.998694	1	1	1	-1.96944	No	No
fragment_5;dhs_popc_98_start=201;end=370;length=170;source_length=535	dhs_popc_98	dhs	popc	98_fragment	POPC	-0.848342	-1.75245	-2.80187	0.994516	0.744929	0.988574	1	1	1	-1.80089	No	No
fragment_5;dhs_popc_99_start=201;end=370;length=170;source_length=507	dhs_popc_99	dhs	popc	99_fragment	POPC	-0.343157	-0.744759	-0.72346	1.36e-05	0.00717611	0.00274683	0.00029538	0.0665814	0.0304073	-0.603792	Yes	No
fragment_5;mm_TWAR1.chr1_start=41;end=210;length=170;source_length=365	mm_TWAR1.chr1	mm	TWAR1.chr1	fragment_5	TWAR	-0.340558	-0.617428	-0.724665	0.0352846	0.00078598	0.0230574	0.216193	0.0112084	0.160821	-0.560884	No	No
fragment_5;mm_TWAR1.chr10_start=41;end=210;length=170;source_length=580	mm_TWAR1.chr10	mm	TWAR1.chr10	fragment_5	TWAR	-0.0758158	-0.533466	-0.561993	0.0431242	0.00570842	0.00395428	0.249759	0.0559952	0.0407311	-0.390425	Yes	No
fragment_5;mm_TWAR1.chr11_start=41;end=210;length=170;source_length=348	mm_TWAR1.chr11	mm	TWAR1.chr11	fragment_5	TWAR	-0.523992	-4.23639	-5.51846	0.485089	0.976316	0.994561	1	1	1	-3.42628	No	No
fragment_5;mm_TWAR1.chr12_start=41;end=204;length=164;source_length=204	mm_TWAR1.chr12	mm	TWAR1.chr12	fragment_5	TWAR	0.47079	-0.310405	-0.839551	0.00438526	0.00194195	0.482389	0.0417333	0.023805	1	-0.226389	Yes	Yes
fragment_5;mm_TWAR1.chr17_start=41;end=210;length=170;source_length=217	mm_TWAR1.chr17	mm	TWAR1.chr17	fragment_5	TWAR	-0.398861	-1.7014	-3.33375	0.9454	0.961566	0.999547	1	1	1	-1.81134	No	No
fragment_5;mm_TWAR1.chr3_start=41;end=210;length=170;source_length=322	mm_TWAR1.chr3	mm	TWAR1.chr3	fragment_5	TWAR	-0.27954	-1.18111	-0.700085	0.0117411	0.203239	0.0109329	0.0933938	0.728075	0.0903426	-0.720246	No	No
fragment_5;mm_TWAR1.chr6_start=41;end=210;length=170;source_length=307	mm_TWAR1.chr6	mm	TWAR1.chr6	fragment_5	TWAR	-0.0356795	-0.940124	-1.61974	0.256795	0.198814	0.638277	0.83172	0.718312	1	-0.865182	No	No
fragment_5;mm_TWAR1.chr8_start=41;end=208;length=168;source_length=208	mm_TWAR1.chr8	mm	TWAR1.chr8	fragment_5	TWAR	-1.24477	-3.65247	-5.23187	0.999476	0.997551	0.999643	1	1	1	-3.37637	No	No
fragment_5;mm_TWAR1.chr9_start=41;end=210;length=170;source_length=244	mm_TWAR1.chr9	mm	TWAR1.chr9	fragment_5	TWAR	-0.596423	-1.48224	-1.95628	0.893305	0.898868	0.74994	1	1	1	-1.34498	No	No
fragment_5;mm_TWAR10.chr11_start=41;end=210;length=170;source_length=320	mm_TWAR10.chr11	mm	TWAR10.chr11	fragment_5	TWAR	-0.704389	-1.38234	-2.07075	0.828756	0.641734	0.869414	1	1	1	-1.38583	No	No
fragment_5;mm_TWAR10.chr16_start=41;end=210;length=170;source_length=267	mm_TWAR10.chr16	mm	TWAR10.chr16	fragment_5	TWAR	-0.349933	-0.858663	-0.852014	0.0322108	0.14733	0.0297815	0.201657	0.59556	0.193899	-0.68687	No	No
fragment_5;mm_TWAR10.chr18_start=41;end=210;length=170;source_length=507	mm_TWAR10.chr18	mm	TWAR10.chr18	fragment_5	TWAR	-5.27798	-4.28634	-5.03019	0.946314	0.745236	0.904637	1	1	1	-4.86484	No	No
fragment_5;mm_TWAR10.chr3_start=41;end=210;length=170;source_length=279	mm_TWAR10.chr3	mm	TWAR10.chr3	fragment_5	TWAR	0.0353336	-1.53902	-1.39366	0.218108	0.649093	0.611413	0.753393	1	1	-0.965783	No	No
fragment_5;mm_TWAR10.chr4_start=41;end=210;length=170;source_length=218	mm_TWAR10.chr4	mm	TWAR10.chr4	fragment_5	TWAR	-0.902787	-2.94491	-5.03019	0.984167	0.979155	0.970201	1	1	1	-2.9593	No	No
fragment_5;mm_TWAR10.chr5_start=41;end=210;length=170;source_length=302	mm_TWAR10.chr5	mm	TWAR10.chr5	fragment_5	TWAR	-0.766902	-2.04623	-4.26663	0.925083	0.903019	0.971206	1	1	1	-2.35992	No	No
fragment_5;mm_TWAR10.chr6_start=41;end=210;length=170;source_length=243	mm_TWAR10.chr6	mm	TWAR10.chr6	fragment_5	TWAR	-0.681075	-1.8547	-1.36541	0.875134	0.880697	0.805455	1	1	1	-1.30039	No	No
fragment_5;mm_TWAR10.chr9_start=41;end=205;length=165;source_length=205	mm_TWAR10.chr9	mm	TWAR10.chr9	fragment_5	TWAR	-0.710642	-1.43101	-0.523334	0.634854	0.627118	0.353096	1	1	1	-0.888327	No	Yes
fragment_5;mm_TWAR11.chr1_start=41;end=210;length=170;source_length=372	mm_TWAR11.chr1	mm	TWAR11.chr1	fragment_5	TWAR	-0.548218	-2.08649	-4.82851	0.654669	0.962791	0.994846	1	1	1	-2.48774	No	No
fragment_5;mm_TWAR11.chr14_start=41;end=210;length=170;source_length=221	mm_TWAR11.chr14	mm	TWAR11.chr14	fragment_5	TWAR	-0.333448	-1.24851	-2.7652	0.793129	0.822318	0.954951	1	1	1	-1.44905	No	No
fragment_5;mm_TWAR11.chr2_start=41;end=210;length=170;source_length=307	mm_TWAR11.chr2	mm	TWAR11.chr2	fragment_5	TWAR	-0.021176	-1.71458	-0.0328274	0.523777	0.458991	0.0882522	1	1	0.42287	-0.589527	No	No
fragment_5;mm_TWAR12.chr10_start=41;end=205;length=165;source_length=205	mm_TWAR12.chr10	mm	TWAR12.chr10	fragment_5	TWAR	-0.699236	-0.632775	-1.86662	0.602924	0.31621	0.782782	1	0.941306	1	-1.06621	No	No
fragment_5;mm_TWAR12.chr2_start=41;end=210;length=170;source_length=239	mm_TWAR12.chr2	mm	TWAR12.chr2	fragment_5	TWAR	-0.0733954	-0.571981	-0.392761	6.57e-07	0.00507898	0.00059484	1.93e-05	0.0511768	0.00875233	-0.346046	Yes	No
fragment_5;mm_TWAR12.chr3_start=41;end=207;length=167;source_length=207	mm_TWAR12.chr3	mm	TWAR12.chr3	fragment_5	TWAR	-1.12504	-0.604109	-4.82851	0.818457	0.0864167	0.976265	1	0.415473	1	-2.18589	No	Yes
fragment_5;mm_TWAR12.chr4_start=41;end=210;length=170;source_length=403	mm_TWAR12.chr4	mm	TWAR12.chr4	fragment_5	TWAR	-4.35698	-4.26582	-4.04317	0.961904	0.992249	0.86744	1	1	1	-4.22199	No	No
fragment_5;mm_TWAR12.chr6_start=41;end=210;length=170;source_length=292	mm_TWAR12.chr6	mm	TWAR12.chr6	fragment_5	TWAR	-0.391718	-0.790543	-0.730127	0.274371	0.0346738	0.0370714	0.862564	0.217342	0.225647	-0.637463	No	No
fragment_5;mm_TWAR13.chr10_start=41;end=210;length=170;source_length=212	mm_TWAR13.chr10	mm	TWAR13.chr10	fragment_5	TWAR	-0.250285	0.0796521	-1.32083	0.228766	0.0119848	0.475565	0.774375	0.0981588	1	-0.497153	No	Yes
fragment_5;mm_TWAR13.chr13_start=41;end=210;length=170;source_length=392	mm_TWAR13.chr13	mm	TWAR13.chr13	fragment_5	TWAR	0.00278044	-1.1746	-0.782894	0.0006982	0.621809	0.123335	0.00898726	1	0.532899	-0.651572	No	No
fragment_5;mm_TWAR13.chr18_start=41;end=210;length=170;source_length=507	mm_TWAR13.chr18	mm	TWAR13.chr18	fragment_5	TWAR	-0.380074	-0.406495	-0.539021	0.21958	0.0185863	0.136784	0.75589	0.137724	0.569344	-0.441864	No	No
fragment_5;mm_TWAR13.chr2_start=41;end=210;length=170;source_length=213	mm_TWAR13.chr2	mm	TWAR13.chr2	fragment_5	TWAR	-0.600504	-1.38261	-1.41159	0.779696	0.835402	0.850927	1	1	1	-1.13157	No	No
fragment_5;mm_TWAR14.chr10_start=41;end=210;length=170;source_length=218	mm_TWAR14.chr10	mm	TWAR14.chr10	fragment_5	TWAR	0.0353336	-0.813225	-0.64792	0.0040935	0.112342	0.600586	0.0394047	0.495461	1	-0.47527	No	No
fragment_5;mm_TWAR14.chr16_start=41;end=207;length=167;source_length=207	mm_TWAR14.chr16	mm	TWAR14.chr16	fragment_5	TWAR	-0.622053	-0.991972	-2.09133	0.908752	0.292728	0.946859	1	0.899317	1	-1.23512	No	No
fragment_5;mm_TWAR14.chr18_start=41;end=210;length=170;source_length=225	mm_TWAR14.chr18	mm	TWAR14.chr18	fragment_5	TWAR	-0.334345	-0.726182	-0.93722	0.145098	2.6e-05	0.315832	0.579826	0.00061552	0.95273	-0.665916	No	No
fragment_5;mm_TWAR14.chr4_start=41;end=210;length=170;source_length=219	mm_TWAR14.chr4	mm	TWAR14.chr4	fragment_5	TWAR	-0.357962	-1.03844	-1.23531	0.211565	0.151829	0.435539	0.740838	0.60705	1	-0.877238	No	No
fragment_5;mm_TWAR14.chr5_start=41;end=210;length=170;source_length=233	mm_TWAR14.chr5	mm	TWAR14.chr5	fragment_5	TWAR	-0.322227	-0.903573	-0.546589	0.00555548	0.00506108	0.0019705	0.0506312	0.0511078	0.0232022	-0.590796	Yes	No
fragment_5;mm_TWAR14.chr6_start=41;end=210;length=170;source_length=298	mm_TWAR14.chr6	mm	TWAR14.chr6	fragment_5	TWAR	-0.889301	-2.18269	-3.05943	0.998792	0.990122	0.977683	1	1	1	-2.04381	No	No
fragment_5;mm_TWAR15.chr13_start=41;end=210;length=170;source_length=290	mm_TWAR15.chr13	mm	TWAR15.chr13	fragment_5	TWAR	-0.734503	-2.06966	-1.52695	0.984527	0.996441	0.972845	1	1	1	-1.4437	No	No
fragment_5;mm_TWAR15.chr2_start=41;end=210;length=170;source_length=240	mm_TWAR15.chr2	mm	TWAR15.chr2	fragment_5	TWAR	-0.284544	-0.737957	-0.13265	0.00067908	0.00149862	2.57e-06	0.00880854	0.0190781	7.72e-05	-0.38505	Yes	No
fragment_5;mm_TWAR15.chr4_start=41;end=210;length=170;source_length=332	mm_TWAR15.chr4	mm	TWAR15.chr4	fragment_5	TWAR	-0.392088	-4.19775	-4.26663	0.906629	0.780999	0.911435	1	1	1	-2.95216	No	No
fragment_5;mm_TWAR15.chr6_start=41;end=210;length=170;source_length=405	mm_TWAR15.chr6	mm	TWAR15.chr6	fragment_5	TWAR	-0.869102	-2.38198	-3.33375	0.999999	0.999998	0.999876	1	1	1	-2.19494	No	No
fragment_5;mm_TWAR16.chr10_start=41;end=205;length=165;source_length=205	mm_TWAR16.chr10	mm	TWAR16.chr10	fragment_5	TWAR	-0.632091	-1.95737	-1.19009	0.629494	0.710518	0.329646	1	1	0.971651	-1.25985	No	No
fragment_5;mm_TWAR16.chr18_start=41;end=210;length=170;source_length=238	mm_TWAR16.chr18	mm	TWAR16.chr18	fragment_5	TWAR	0.46923	0.141367	0.0426106	1.37e-23	9.86e-25	7.09e-12	1.46e-21	1.5e-22	4.83e-10	0.217736	Yes	No
fragment_5;mm_TWAR16.chr3_start=41;end=210;length=170;source_length=232	mm_TWAR16.chr3	mm	TWAR16.chr3	fragment_5	TWAR	-0.49849	-2.05885	-2.07673	0.765682	0.987943	0.860636	1	1	1	-1.54469	No	No
fragment_5;mm_TWAR16.chr4_start=41;end=210;length=170;source_length=247	mm_TWAR16.chr4	mm	TWAR16.chr4	fragment_5	TWAR	-0.589057	-1.20154	-1.87291	0.909034	0.641547	0.955676	1	1	1	-1.22117	No	No
fragment_5;mm_TWAR16.chr6_start=41;end=210;length=170;source_length=238	mm_TWAR16.chr6	mm	TWAR16.chr6	fragment_5	TWAR	-0.672276	-0.904377	-5.54674	0.710525	0.476726	0.995359	1	1	1	-2.37446	No	No
fragment_5;mm_TWAR17.chr1_start=41;end=210;length=170;source_length=330	mm_TWAR17.chr1	mm	TWAR17.chr1	fragment_5	TWAR	-0.184144	-0.942539	-0.263303	0.0802495	0.451797	1.6e-06	0.389606	1	4.99e-05	-0.463329	No	No
fragment_5;mm_TWAR17.chr6_start=41;end=210;length=170;source_length=301	mm_TWAR17.chr6	mm	TWAR17.chr6	fragment_5	TWAR	1.85388	1.78931	1.80253	3.57e-47	4.14e-42	7.15e-48	7.95e-45	1.09e-39	2.17e-45	1.81524	Yes	No
fragment_5;mm_TWAR18.chr1_start=41;end=210;length=170;source_length=217	mm_TWAR18.chr1	mm	TWAR18.chr1	fragment_5	TWAR	-0.378207	-1.06704	-1.05086	0.0215241	0.00379514	0.349664	0.148423	0.0408181	1	-0.832034	No	No
fragment_5;mm_TWAR18.chr10_start=41;end=210;length=170;source_length=349	mm_TWAR18.chr10	mm	TWAR18.chr10	fragment_5	TWAR	-0.158123	-1.39101	-1.26923	0.372344	0.624573	0.176627	1	1	0.672598	-0.939457	No	No
fragment_5;mm_TWAR18.chr13_start=41;end=210;length=170;source_length=215	mm_TWAR18.chr13	mm	TWAR18.chr13	fragment_5	TWAR	-0.529829	-0.893762	-0.724663	0.274607	0.00977909	0.00456901	0.863115	0.0839179	0.0456901	-0.716085	Yes	No
fragment_5;mm_TWAR18.chr4_start=41;end=210;length=170;source_length=433	mm_TWAR18.chr4	mm	TWAR18.chr4	fragment_5	TWAR	-0.383682	-0.869012	-0.709285	0.0807614	0.223171	0.591516	0.390822	0.766257	1	-0.653993	No	No
fragment_5;mm_TWAR18.chr6_start=41;end=210;length=170;source_length=224	mm_TWAR18.chr6	mm	TWAR18.chr6	fragment_5	TWAR	-0.256967	-3.33293	-2.06778	0.106719	0.990159	0.607896	0.469938	1	1	-1.88589	No	No
fragment_5;mm_TWAR19.chr1_start=41;end=210;length=170;source_length=231	mm_TWAR19.chr1	mm	TWAR19.chr1	fragment_5	TWAR	-0.231263	-1.17416	-0.81153	0.123243	0.4621	0.661336	0.521066	1	1	-0.738984	No	No
fragment_5;mm_TWAR2.chr1_start=41;end=210;length=170;source_length=569	mm_TWAR2.chr1	mm	TWAR2.chr1	fragment_5	TWAR	-0.116524	-0.476913	-0.350402	4.43e-06	9.45e-08	1.15e-10	0.0001078	3.71e-06	6.94e-09	-0.314613	Yes	No
fragment_5;mm_TWAR2.chr10_start=41;end=210;length=170;source_length=233	mm_TWAR2.chr10	mm	TWAR2.chr10	fragment_5	TWAR	-0.81419	-2.50122	-2.62339	0.995611	0.999872	0.979035	1	1	1	-1.9796	No	No
fragment_5;mm_TWAR2.chr11_start=41;end=208;length=168;source_length=208	mm_TWAR2.chr11	mm	TWAR2.chr11	fragment_5	TWAR	-0.335192	-0.878122	-0.845308	0.0115576	0.0284109	0.0306504	0.0922513	0.188964	0.19761	-0.686207	No	No
fragment_5;mm_TWAR2.chr12_start=41;end=210;length=170;source_length=241	mm_TWAR2.chr12	mm	TWAR2.chr12	fragment_5	TWAR	-0.465999	-2.09996	-1.34647	0.848243	0.902365	0.387377	1	1	1	-1.30414	No	No
fragment_5;mm_TWAR2.chr13_start=41;end=210;length=170;source_length=214	mm_TWAR2.chr13	mm	TWAR2.chr13	fragment_5	TWAR	-0.436511	-1.17554	-0.860234	0.0439706	0.223167	0.0189708	0.253313	0.766257	0.139014	-0.824096	No	No
fragment_5;mm_TWAR2.chr14_start=41;end=210;length=170;source_length=281	mm_TWAR2.chr14	mm	TWAR2.chr14	fragment_5	TWAR	-0.408655	-1.4271	-0.691728	0.71562	0.78642	0.576943	1	1	1	-0.842494	No	Yes
fragment_5;mm_TWAR2.chr15_start=41;end=210;length=170;source_length=280	mm_TWAR2.chr15	mm	TWAR2.chr15	fragment_5	TWAR	-0.589329	-1.66011	-2.27289	0.931758	0.979069	0.99753	1	1	1	-1.50744	No	No
fragment_5;mm_TWAR2.chr16_start=41;end=210;length=170;source_length=216	mm_TWAR2.chr16	mm	TWAR2.chr16	fragment_5	TWAR	-0.778483	-2.3448	-4.26663	0.957984	0.998681	0.972737	1	1	1	-2.46331	No	No
fragment_5;mm_TWAR2.chr17_start=41;end=210;length=170;source_length=224	mm_TWAR2.chr17	mm	TWAR2.chr17	fragment_5	TWAR	-0.0299014	-0.753442	-0.0431145	0.00033674	0.00999368	0.00044288	0.00482114	0.0849715	0.00681434	-0.275486	Yes	Yes
fragment_5;mm_TWAR2.chr18_start=41;end=210;length=170;source_length=251	mm_TWAR2.chr18	mm	TWAR2.chr18	fragment_5	TWAR	-0.398518	-2.0257	-1.81289	0.470312	0.925294	0.760029	1	1	1	-1.41237	No	No
fragment_5;mm_TWAR2.chr19_start=41;end=210;length=170;source_length=359	mm_TWAR2.chr19	mm	TWAR2.chr19	fragment_5	TWAR	-0.368022	-1.63093	-2.37345	0.377223	0.965168	0.989303	1	1	1	-1.45747	No	No
fragment_5;mm_TWAR2.chr3_start=41;end=203;length=163;source_length=203	mm_TWAR2.chr3	mm	TWAR2.chr3	fragment_5	TWAR	-1.60282	-2.15771	-4.06594	0.999965	0.918906	0.952294	1	1	1	-2.60882	No	No
fragment_5;mm_TWAR2.chr5_start=41;end=210;length=170;source_length=471	mm_TWAR2.chr5	mm	TWAR2.chr5	fragment_5	TWAR	-0.180886	-0.488502	-0.465695	0.00031724	1.48e-07	5.17e-07	0.00458037	5.62e-06	1.83e-05	-0.378361	Yes	No
fragment_5;mm_TWAR2.chr6_start=41;end=210;length=170;source_length=400	mm_TWAR2.chr6	mm	TWAR2.chr6	fragment_5	TWAR	-0.0384055	-0.738844	-0.463484	8.51e-08	0.0289514	0.111416	2.91e-06	0.191595	0.496942	-0.413578	No	Yes
fragment_5;mm_TWAR2.chr9_start=41;end=210;length=170;source_length=333	mm_TWAR2.chr9	mm	TWAR2.chr9	fragment_5	TWAR	-0.36072	-0.777499	-0.381782	0.280907	0.0368222	0.0008806	0.873292	0.226691	0.0121551	-0.506667	No	No
fragment_5;mm_TWAR20.chr1_start=41;end=210;length=170;source_length=347	mm_TWAR20.chr1	mm	TWAR20.chr1	fragment_5	TWAR	-1.45458	-5.67508	-6.60063	0.962132	0.999276	0.999969	1	1	1	-4.57676	No	No
fragment_5;mm_TWAR20.chr4_start=41;end=202;length=162;source_length=202	mm_TWAR20.chr4	mm	TWAR20.chr4	fragment_5	TWAR	-0.982862	-1.36444	-1.2705	0.989691	0.688457	0.860946	1	1	1	-1.20594	No	Yes
fragment_5;mm_TWAR21.chr13_start=41;end=210;length=170;source_length=225	mm_TWAR21.chr13	mm	TWAR21.chr13	fragment_5	TWAR	-0.45179	-0.332112	-0.603912	0.050421	0.0006765	0.032968	0.278761	0.00984438	0.207846	-0.462605	No	No
fragment_5;mm_TWAR22.chr13_start=41;end=210;length=170;source_length=238	mm_TWAR22.chr13	mm	TWAR22.chr13	fragment_5	TWAR	-0.681118	-2.34772	-3.61381	0.877529	0.99455	0.993999	1	1	1	-2.21422	No	No
fragment_5;mm_TWAR22.chr2_start=41;end=210;length=170;source_length=428	mm_TWAR22.chr2	mm	TWAR22.chr2	fragment_5	TWAR	-0.747942	-2.3655	-1.39636	0.858651	0.97413	0.774707	1	1	1	-1.50327	No	No
fragment_5;mm_TWAR22.chr3_start=41;end=210;length=170;source_length=318	mm_TWAR22.chr3	mm	TWAR22.chr3	fragment_5	TWAR	-0.703705	-0.917896	-1.69054	0.53202	0.600603	0.77254	1	1	1	-1.10405	No	No
fragment_5;mm_TWAR22.chr4_start=41;end=210;length=170;source_length=285	mm_TWAR22.chr4	mm	TWAR22.chr4	fragment_5	TWAR	-0.445665	-0.892737	-1.1586	0.526157	0.0361973	0.490476	1	0.224309	1	-0.832334	No	No
fragment_5;mm_TWAR23.chr13_start=41;end=210;length=170;source_length=270	mm_TWAR23.chr13	mm	TWAR23.chr13	fragment_5	TWAR	-1.23228	-2.12518	-2.60627	0.875053	0.874456	0.710492	1	1	1	-1.98791	No	No
fragment_5;mm_TWAR24.chr2_start=41;end=210;length=170;source_length=374	mm_TWAR24.chr2	mm	TWAR24.chr2	fragment_5	TWAR	0.0979728	-0.100627	-0.0336223	5.71e-17	9.73e-19	6.73e-18	4.72e-15	1.13e-16	7.55e-16	-0.0120922	Yes	No
fragment_5;mm_TWAR25.chr2_start=41;end=210;length=170;source_length=220	mm_TWAR25.chr2	mm	TWAR25.chr2	fragment_5	TWAR	-0.134409	-0.364355	-0.458236	0.0139729	0.00188	0.145728	0.106087	0.0231838	0.594015	-0.319	No	Yes
fragment_5;mm_TWAR26.chr2_start=41;end=210;length=170;source_length=356	mm_TWAR26.chr2	mm	TWAR26.chr2	fragment_5	TWAR	-0.186791	-0.526063	-1.57664	0.0890873	0.0468779	0.677651	0.417168	0.269701	1	-0.763164	No	No
fragment_5;mm_TWAR27.chr3_start=41;end=210;length=170;source_length=235	mm_TWAR27.chr3	mm	TWAR27.chr3	fragment_5	TWAR	-0.0891138	-0.683568	-0.697439	6.24e-07	7.65e-07	0.00147191	1.84e-05	2.59e-05	0.0183288	-0.49004	Yes	No
fragment_5;mm_TWAR28.chr2_start=41;end=210;length=170;source_length=235	mm_TWAR28.chr2	mm	TWAR28.chr2	fragment_5	TWAR	-0.301438	-0.838734	-0.706932	0.0181557	0.00425175	0.00800467	0.129954	0.0445135	0.0710215	-0.615701	Yes	Yes
fragment_5;mm_TWAR29.chr13_start=41;end=210;length=170;source_length=385	mm_TWAR29.chr13	mm	TWAR29.chr13	fragment_5	TWAR	-1.07505	-1.84211	-4.82851	0.965125	0.687444	0.970756	1	1	1	-2.58189	No	No
fragment_5;mm_TWAR29.chr3_start=41;end=210;length=170;source_length=298	mm_TWAR29.chr3	mm	TWAR29.chr3	fragment_5	TWAR	-0.632091	-1.97449	-2.79725	0.765362	0.945242	0.95574	1	1	1	-1.80128	No	No
fragment_5;mm_TWAR3.chr1_start=41;end=210;length=170;source_length=355	mm_TWAR3.chr1	mm	TWAR3.chr1	fragment_5	TWAR	-0.372698	-0.958103	-1.03397	0.0330151	0.00846476	0.158123	0.205484	0.0755462	0.627247	-0.788255	No	No
fragment_5;mm_TWAR3.chr10_start=41;end=210;length=170;source_length=251	mm_TWAR3.chr10	mm	TWAR3.chr10	fragment_5	TWAR	-1.07814	-1.17357	-2.56609	0.964863	0.769451	0.930906	1	1	1	-1.60593	No	No
fragment_5;mm_TWAR3.chr19_start=41;end=203;length=163;source_length=203	mm_TWAR3.chr19	mm	TWAR3.chr19	fragment_5	TWAR	-0.675858	-2.13939	-5.23187	0.796893	0.963059	0.998894	1	1	1	-2.68237	No	No
fragment_5;mm_TWAR3.chr2_start=41;end=210;length=170;source_length=679	mm_TWAR3.chr2	mm	TWAR3.chr2	fragment_5	TWAR	-0.57771	-1.85213	-2.81292	0.955382	0.77127	0.858163	1	1	1	-1.74758	No	No
fragment_5;mm_TWAR3.chr3_start=41;end=210;length=170;source_length=236	mm_TWAR3.chr3	mm	TWAR3.chr3	fragment_5	TWAR	0.125855	-0.646837	-1.6295	0.0220045	0.222191	0.720033	0.151133	0.764432	1	-0.716827	No	No
fragment_5;mm_TWAR3.chr5_start=41;end=210;length=170;source_length=273	mm_TWAR3.chr5	mm	TWAR3.chr5	fragment_5	TWAR	-0.609335	-0.922225	-1.23849	0.813605	0.324443	0.7629	1	0.954759	1	-0.923348	No	No
fragment_5;mm_TWAR3.chr6_start=41;end=203;length=163;source_length=203	mm_TWAR3.chr6	mm	TWAR3.chr6	fragment_5	TWAR	-0.513556	-0.958344	-1.09211	0.215143	0.07527	0.0838727	0.74665	0.376715	0.407583	-0.854669	No	No
fragment_5;mm_TWAR3.chr7_start=41;end=210;length=170;source_length=471	mm_TWAR3.chr7	mm	TWAR3.chr7	fragment_5	TWAR	-0.251288	-0.379897	-0.0220014	0.0789211	0.00697365	8.77e-08	0.385341	0.0648981	3.51e-06	-0.217729	Yes	No
fragment_5;mm_TWAR3.chr8_start=41;end=210;length=170;source_length=280	mm_TWAR3.chr8	mm	TWAR3.chr8	fragment_5	TWAR	-0.325892	-0.898774	-0.670888	0.00030102	0.325377	0.00050855	0.00439427	0.955686	0.00765733	-0.631852	Yes	No
fragment_5;mm_TWAR30.chr13_start=41;end=210;length=170;source_length=319	mm_TWAR30.chr13	mm	TWAR30.chr13	fragment_5	TWAR	-0.422158	-0.874487	-0.48723	0.111812	0.372161	0.15065	0.486174	1	0.606862	-0.594625	No	No
fragment_5;mm_TWAR30.chr2_start=41;end=210;length=170;source_length=666	mm_TWAR30.chr2	mm	TWAR30.chr2	fragment_5	TWAR	-0.0392735	-0.393422	-0.349023	3.3e-10	1.05e-12	3.85e-11	1.53e-08	7.65e-11	2.47e-09	-0.260573	Yes	No
fragment_5;mm_TWAR31.chr13_start=41;end=210;length=170;source_length=525	mm_TWAR31.chr13	mm	TWAR31.chr13	fragment_5	TWAR	0.0146049	-0.120011	-5.23187	0.00808452	0.0367484	0.847557	0.068802	0.226436	1	-1.77909	No	No
fragment_5;mm_TWAR32.chr13_start=41;end=210;length=170;source_length=337	mm_TWAR32.chr13	mm	TWAR32.chr13	fragment_5	TWAR	-0.315602	-1.06722	-0.827729	0.00078138	0.0410218	0.00085242	0.00986587	0.244861	0.0118101	-0.736849	Yes	Yes
fragment_5;mm_TWAR32.chr3_start=41;end=210;length=170;source_length=253	mm_TWAR32.chr3	mm	TWAR32.chr3	fragment_5	TWAR	-0.266407	-0.592109	-0.466376	0.00250884	0.00025769	0.00264612	0.0263407	0.00435607	0.0295415	-0.441631	Yes	Yes
fragment_5;mm_TWAR33.chr3_start=41;end=210;length=170;source_length=247	mm_TWAR33.chr3	mm	TWAR33.chr3	fragment_5	TWAR	-0.0891138	-1.02374	-0.48437	0.00010034	0.15459	0.034342	0.00170857	0.613784	0.213671	-0.532408	No	No
fragment_5;mm_TWAR36.chr2_start=41;end=210;length=170;source_length=229	mm_TWAR36.chr2	mm	TWAR36.chr2	fragment_5	TWAR	-0.324517	-0.843612	-0.808626	0.0475776	0.00847418	0.251238	0.266867	0.0755938	0.837461	-0.658918	No	No
fragment_5;mm_TWAR4.chr10_start=41;end=210;length=170;source_length=222	mm_TWAR4.chr10	mm	TWAR4.chr10	fragment_5	TWAR	-0.174037	-0.879886	-0.379175	0.24082	0.0736918	0.00444035	0.798561	0.371065	0.0446932	-0.477699	No	Yes
fragment_5;mm_TWAR4.chr13_start=41;end=210;length=170;source_length=245	mm_TWAR4.chr13	mm	TWAR4.chr13	fragment_5	TWAR	-0.804638	-3.97996	-6.11912	0.850888	0.997814	0.999718	1	1	1	-3.63457	No	No
fragment_5;mm_TWAR4.chr15_start=41;end=210;length=170;source_length=264	mm_TWAR4.chr15	mm	TWAR4.chr15	fragment_5	TWAR	-0.241035	-0.663353	-0.615406	6.67e-06	7.73e-05	3.45e-06	0.00015599	0.00158053	0.0001	-0.506598	Yes	No
fragment_5;mm_TWAR4.chr16_start=41;end=207;length=167;source_length=207	mm_TWAR4.chr16	mm	TWAR4.chr16	fragment_5	TWAR	-0.320765	-0.859879	-0.851345	0.376231	0.0246202	0.245846	1	0.170618	0.826814	-0.67733	No	Yes
fragment_5;mm_TWAR4.chr3_start=41;end=210;length=170;source_length=212	mm_TWAR4.chr3	mm	TWAR4.chr3	fragment_5	TWAR	-0.255137	-0.495571	-0.68535	0.0979581	0.00565299	0.0747818	0.44474	0.0555692	0.375328	-0.478686	No	Yes
fragment_5;mm_TWAR4.chr6_start=41;end=201;length=161;source_length=201	mm_TWAR4.chr6	mm	TWAR4.chr6	fragment_5	TWAR	-0.992935	-1.75816	-5.23187	0.957238	0.977524	0.980014	1	1	1	-2.66099	No	No
fragment_5;mm_TWAR4.chr7_start=41;end=210;length=170;source_length=234	mm_TWAR4.chr7	mm	TWAR4.chr7	fragment_5	TWAR	-0.507476	-2.50368	-5.03019	0.989465	0.999467	0.999194	1	1	1	-2.68045	No	No
fragment_5;mm_TWAR4.chr8_start=41;end=210;length=170;source_length=331	mm_TWAR4.chr8	mm	TWAR4.chr8	fragment_5	TWAR	-0.650135	-1.56447	-1.47781	0.936458	0.73288	0.870817	1	1	1	-1.2308	No	No
fragment_5;mm_TWAR40.chr2_start=41;end=210;length=170;source_length=335	mm_TWAR40.chr2	mm	TWAR40.chr2	fragment_5	TWAR	-0.538481	-1.52339	-1.48322	0.979543	0.864207	0.895493	1	1	1	-1.1817	No	No
fragment_5;mm_TWAR43.chr2_start=41;end=210;length=170;source_length=224	mm_TWAR43.chr2	mm	TWAR43.chr2	fragment_5	TWAR	-0.19977	-1.07681	-1.55175	0.174356	0.60696	0.850194	0.655561	1	1	-0.942778	No	No
fragment_5;mm_TWAR44.chr2_start=41;end=210;length=170;source_length=211	mm_TWAR44.chr2	mm	TWAR44.chr2	fragment_5	TWAR	-0.0597178	-1.49113	-2.65639	0.171307	0.794053	0.640412	0.648711	1	1	-1.40241	No	Yes
fragment_5;mm_TWAR5.chr1_start=41;end=203;length=163;source_length=203	mm_TWAR5.chr1	mm	TWAR5.chr1	fragment_5	TWAR	-0.65507	-2.35806	-4.26663	0.945691	0.997789	0.999281	1	1	1	-2.42659	No	No
fragment_5;mm_TWAR5.chr10_start=41;end=210;length=170;source_length=212	mm_TWAR5.chr10	mm	TWAR5.chr10	fragment_5	TWAR	-0.628797	-1.26223	-0.803458	0.917736	0.771575	0.27373	1	1	0.877825	-0.898161	No	No
fragment_5;mm_TWAR5.chr11_start=41;end=210;length=170;source_length=243	mm_TWAR5.chr11	mm	TWAR5.chr11	fragment_5	TWAR	-0.851088	-5.23105	-1.02817	0.628865	0.964802	0.781034	1	1	1	-2.3701	No	No
fragment_5;mm_TWAR5.chr15_start=41;end=208;length=168;source_length=208	mm_TWAR5.chr15	mm	TWAR5.chr15	fragment_5	TWAR	-0.969974	-1.93296	-1.93378	0.967885	0.893439	0.741106	1	1	1	-1.61224	No	No
fragment_5;mm_TWAR5.chr17_start=41;end=210;length=170;source_length=388	mm_TWAR5.chr17	mm	TWAR5.chr17	fragment_5	TWAR	1.26746	0.569505	1.49295	2.18e-19	1.81e-14	9.25e-19	1.99e-17	1.47e-12	1.08e-16	1.10997	Yes	No
fragment_5;mm_TWAR5.chr18_start=41;end=210;length=170;source_length=226	mm_TWAR5.chr18	mm	TWAR5.chr18	fragment_5	TWAR	-0.848342	-2.40004	-3.55038	0.999998	0.99998	0.999875	1	1	1	-2.26626	No	No
fragment_5;mm_TWAR5.chr2_start=41;end=210;length=170;source_length=210	mm_TWAR5.chr2	mm	TWAR5.chr2	fragment_5	TWAR	-0.688926	-1.39883	-5.6759	0.613383	0.487673	0.998511	1	1	1	-2.58788	No	No
fragment_5;mm_TWAR5.chr5_start=41;end=210;length=170;source_length=293	mm_TWAR5.chr5	mm	TWAR5.chr5	fragment_5	TWAR	-0.614255	-1.72045	-1.28538	0.527503	0.575668	0.396979	1	1	1	-1.2067	No	No
fragment_5;mm_TWAR5.chr7_start=41;end=205;length=165;source_length=205	mm_TWAR5.chr7	mm	TWAR5.chr7	fragment_5	TWAR	0.391899	-0.0218516	-0.001081	9.98e-29	2.22e-14	3.42e-10	1.25e-26	1.8e-12	1.95e-08	0.122989	Yes	No
fragment_5;mm_TWAR6.chr11_start=41;end=210;length=170;source_length=378	mm_TWAR6.chr11	mm	TWAR6.chr11	fragment_5	TWAR	-0.538742	-1.13038	-0.936296	0.220382	0.413264	0.232725	0.757667	1	0.800068	-0.868474	No	Yes
fragment_5;mm_TWAR6.chr12_start=41;end=210;length=170;source_length=291	mm_TWAR6.chr12	mm	TWAR6.chr12	fragment_5	TWAR	-0.533025	-2.63057	-4.82851	0.930502	0.999837	0.999921	1	1	1	-2.66404	No	No
fragment_5;mm_TWAR6.chr13_start=41;end=210;length=170;source_length=269	mm_TWAR6.chr13	mm	TWAR6.chr13	fragment_5	TWAR	-1.50309	-3.61561	-5.80505	0.990372	0.944571	0.999968	1	1	1	-3.64125	No	No
fragment_5;mm_TWAR6.chr14_start=41;end=210;length=170;source_length=267	mm_TWAR6.chr14	mm	TWAR6.chr14	fragment_5	TWAR	-0.418398	-1.94556	-4.82851	0.785634	0.992721	0.999485	1	1	1	-2.39749	No	No
fragment_5;mm_TWAR6.chr17_start=41;end=210;length=170;source_length=300	mm_TWAR6.chr17	mm	TWAR6.chr17	fragment_5	TWAR	0.115393	-1.61893	-6.21417	0.194153	0.540086	0.941424	0.702142	1	1	-2.57257	No	No
fragment_5;mm_TWAR6.chr19_start=41;end=210;length=170;source_length=246	mm_TWAR6.chr19	mm	TWAR6.chr19	fragment_5	TWAR	-1.17348	-4.26582	-4.82851	0.999999	1	0.997733	1	1	1	-3.4226	No	No
fragment_5;mm_TWAR6.chr3_start=41;end=210;length=170;source_length=348	mm_TWAR6.chr3	mm	TWAR6.chr3	fragment_5	TWAR	-0.416018	-2.02265	-1.19363	0.679295	0.784143	0.577954	1	1	1	-1.21077	No	No
fragment_5;mm_TWAR6.chr4_start=41;end=210;length=170;source_length=496	mm_TWAR6.chr4	mm	TWAR6.chr4	fragment_5	TWAR	-0.695276	-1.21163	-0.101984	0.757628	0.13515	0.0709147	1	0.562288	0.361407	-0.669631	No	No
fragment_5;mm_TWAR7.chr11_start=41;end=210;length=170;source_length=224	mm_TWAR7.chr11	mm	TWAR7.chr11	fragment_5	TWAR	0.123098	-0.450527	-0.283742	2.93e-12	1.02e-14	5.08e-10	1.71e-10	8.59e-13	2.88e-08	-0.203724	Yes	No
fragment_5;mm_TWAR7.chr13_start=41;end=210;length=170;source_length=395	mm_TWAR7.chr13	mm	TWAR7.chr13	fragment_5	TWAR	-0.322714	-1.70507	-4.80618	0.994568	0.92741	0.999483	1	1	1	-2.27799	No	No
fragment_5;mm_TWAR7.chr14_start=41;end=210;length=170;source_length=355	mm_TWAR7.chr14	mm	TWAR7.chr14	fragment_5	TWAR	-0.925578	-1.63138	-3.38596	0.999421	0.858166	0.964584	1	1	1	-1.98097	No	No
fragment_5;mm_TWAR7.chr15_start=41;end=210;length=170;source_length=332	mm_TWAR7.chr15	mm	TWAR7.chr15	fragment_5	TWAR	-0.0425636	-0.866339	-5.23187	0.162843	0.53537	0.912157	0.626326	1	1	-2.04692	No	No
fragment_5;mm_TWAR7.chr16_start=41;end=210;length=170;source_length=251	mm_TWAR7.chr16	mm	TWAR7.chr16	fragment_5	TWAR	-0.274993	-2.43072	0.0677656	0.204675	0.754819	0.367222	0.725775	1	1	-0.879314	No	Yes
fragment_5;mm_TWAR7.chr2_start=41;end=210;length=170;source_length=651	mm_TWAR7.chr2	mm	TWAR7.chr2	fragment_5	TWAR	-0.766902	-1.31809	-0.94582	0.961938	0.725563	0.432721	1	1	1	-1.01027	No	No
fragment_5;mm_TWAR7.chr3_start=41;end=210;length=170;source_length=342	mm_TWAR7.chr3	mm	TWAR7.chr3	fragment_5	TWAR	-0.364386	-0.708868	-0.514943	0.0136545	0.00014573	4.08e-06	0.10431	0.00270552	0.00011667	-0.529399	Yes	No
fragment_5;mm_TWAR7.chr6_start=41;end=210;length=170;source_length=390	mm_TWAR7.chr6	mm	TWAR7.chr6	fragment_5	TWAR	-0.562646	-1.79451	-4.26663	0.949354	0.989376	0.999714	1	1	1	-2.20793	No	No
fragment_5;mm_TWAR7.chr7_start=41;end=210;length=170;source_length=419	mm_TWAR7.chr7	mm	TWAR7.chr7	fragment_5	TWAR	-5.27798	-3.96594	-2.50128	0.980838	0.870229	0.590069	1	1	1	-3.91506	No	No
fragment_5;mm_TWAR7.chr8_start=41;end=210;length=170;source_length=261	mm_TWAR7.chr8	mm	TWAR7.chr8	fragment_5	TWAR	-1.12836	-2.6576	-5.23187	0.732144	0.793434	0.953074	1	1	1	-3.00594	No	No
fragment_5;mm_TWAR8.chr11_start=41;end=210;length=170;source_length=264	mm_TWAR8.chr11	mm	TWAR8.chr11	fragment_5	TWAR	-0.473131	-1.66386	-1.90515	0.901224	0.850537	0.987715	1	1	1	-1.34738	No	No
fragment_5;mm_TWAR8.chr12_start=41;end=210;length=170;source_length=280	mm_TWAR8.chr12	mm	TWAR8.chr12	fragment_5	TWAR	-0.350388	-0.741192	-4.26663	0.737162	0.14569	0.815852	1	0.590739	1	-1.78607	No	No
fragment_5;mm_TWAR8.chr14_start=41;end=210;length=170;source_length=210	mm_TWAR8.chr14	mm	TWAR8.chr14	fragment_5	TWAR	-0.706341	-1.32532	-2.31112	0.842449	0.426927	0.976282	1	1	1	-1.4476	No	No
fragment_5;mm_TWAR8.chr17_start=41;end=210;length=170;source_length=223	mm_TWAR8.chr17	mm	TWAR8.chr17	fragment_5	TWAR	-0.385114	-0.609727	-0.492255	0.121289	0.0174488	0.135206	0.515397	0.131132	0.564679	-0.495699	No	No
fragment_5;mm_TWAR8.chr18_start=41;end=210;length=170;source_length=275	mm_TWAR8.chr18	mm	TWAR8.chr18	fragment_5	TWAR	-0.440326	-0.823353	-0.856191	0.0480312	0.166139	0.142323	0.268841	0.642927	0.585291	-0.706623	No	No
fragment_5;mm_TWAR8.chr2_start=41;end=210;length=170;source_length=326	mm_TWAR8.chr2	mm	TWAR8.chr2	fragment_5	TWAR	-0.541724	-1.36554	-1.29825	0.945303	0.781457	0.851838	1	1	1	-1.06851	No	No
fragment_5;mm_TWAR8.chr3_start=41;end=202;length=162;source_length=202	mm_TWAR8.chr3	mm	TWAR8.chr3	fragment_5	TWAR	-0.756861	-1.98898	-2.77187	0.998386	0.998779	0.998742	1	1	1	-1.83924	No	No
fragment_5;mm_TWAR8.chr4_start=41;end=210;length=170;source_length=236	mm_TWAR8.chr4	mm	TWAR8.chr4	fragment_5	TWAR	-0.182306	-0.532307	-0.41511	1.62e-05	2.33e-11	8.46e-10	0.00034417	1.47e-09	4.72e-08	-0.376575	Yes	No
fragment_5;mm_TWAR8.chr7_start=41;end=210;length=170;source_length=357	mm_TWAR8.chr7	mm	TWAR8.chr7	fragment_5	TWAR	-0.544635	-1.94054	-2.29436	0.937713	0.980977	0.988472	1	1	1	-1.59318	No	No
fragment_5;mm_TWAR8.chr8_start=41;end=210;length=170;source_length=372	mm_TWAR8.chr8	mm	TWAR8.chr8	fragment_5	TWAR	-0.552248	-2.03367	-1.98045	0.972028	0.972425	0.93288	1	1	1	-1.52212	No	No
fragment_5;mm_TWAR9.chr10_start=41;end=210;length=170;source_length=432	mm_TWAR9.chr10	mm	TWAR9.chr10	fragment_5	TWAR	-4.87592	-4.8277	-4.82851	0.999435	0.923185	0.684395	1	1	1	-4.84404	No	No
fragment_5;mm_TWAR9.chr14_start=41;end=210;length=170;source_length=493	mm_TWAR9.chr14	mm	TWAR9.chr14	fragment_5	TWAR	-0.596014	-0.966859	-1.41049	0.438421	0.0303513	0.785641	1	0.198928	1	-0.991121	No	No
fragment_5;mm_TWAR9.chr16_start=41;end=210;length=170;source_length=242	mm_TWAR9.chr16	mm	TWAR9.chr16	fragment_5	TWAR	-0.672979	-0.870986	-0.54712	0.639083	0.189693	0.170923	1	0.697917	0.65967	-0.697028	No	No
fragment_5;mm_TWAR9.chr18_start=41;end=210;length=170;source_length=396	mm_TWAR9.chr18	mm	TWAR9.chr18	fragment_5	TWAR	-0.335222	-0.908928	-0.650852	0.00838262	0.0452013	0.00152329	0.0709234	0.262692	0.0187974	-0.631668	Yes	No
fragment_5;mm_TWAR9.chr6_start=41;end=210;length=170;source_length=324	mm_TWAR9.chr6	mm	TWAR9.chr6	fragment_5	TWAR	-0.488978	-1.14758	-1.18039	0.237003	0.611674	0.58312	0.79182	1	1	-0.938983	No	No
fragment_5;mm_TWAR9.chr7_start=41;end=210;length=170;source_length=315	mm_TWAR9.chr7	mm	TWAR9.chr7	fragment_5	TWAR	-0.31119	-1.50519	-0.543266	0.142936	0.533504	0.0533116	0.574788	1	0.295625	-0.786549	No	No
fragment_5;mm_TWAR9.chr9_start=41;end=210;length=170;source_length=219	mm_TWAR9.chr9	mm	TWAR9.chr9	fragment_5	TWAR	-0.956718	-1.77599	-1.89211	0.756161	0.485089	0.869589	1	1	1	-1.54161	No	No
fragment_5;sarHar1_TWAR1.chr1_start=41;end=210;length=170;source_length=361	sarHar1_TWAR1.chr1	sarHar1	TWAR1.chr1	fragment_5	TWAR	0.154774	-0.575985	-0.666512	1.06e-05	0.00338272	0.0457133	0.00023881	0.0369623	0.26434	-0.362574	Yes	No
fragment_5;sarHar1_TWAR1.chr10_start=41;end=210;length=170;source_length=531	sarHar1_TWAR1.chr10	sarHar1	TWAR1.chr10	fragment_5	TWAR	-0.497523	-1.06704	-0.73485	0.510248	0.685223	0.300464	1	1	0.925851	-0.76647	No	No
fragment_5;sarHar1_TWAR1.chr11_start=41;end=210;length=170;source_length=343	sarHar1_TWAR1.chr11	sarHar1	TWAR1.chr11	fragment_5	TWAR	-1.26577	-2.6147	-4.26663	0.98947	0.940513	0.835288	1	1	1	-2.7157	No	No
fragment_5;sarHar1_TWAR1.chr12_start=41;end=205;length=165;source_length=205	sarHar1_TWAR1.chr12	sarHar1	TWAR1.chr12	fragment_5	TWAR	-0.755457	-1.45242	-1.51604	0.987778	0.395969	0.617747	1	1	1	-1.24131	No	Yes
fragment_5;sarHar1_TWAR1.chr17_start=41;end=210;length=170;source_length=214	sarHar1_TWAR1.chr17	sarHar1	TWAR1.chr17	fragment_5	TWAR	-0.929901	-2.21433	-1.35575	0.882367	0.9853	0.774167	1	1	1	-1.49999	No	No
fragment_5;sarHar1_TWAR1.chr3_start=41;end=210;length=170;source_length=354	sarHar1_TWAR1.chr3	sarHar1	TWAR1.chr3	fragment_5	TWAR	-0.565512	-1.48161	-1.53595	0.449504	0.313882	0.615369	1	0.937242	1	-1.19436	No	No
fragment_5;sarHar1_TWAR1.chr6_start=41;end=210;length=170;source_length=312	sarHar1_TWAR1.chr6	sarHar1	TWAR1.chr6	fragment_5	TWAR	-0.370828	-1.18519	-1.18968	0.297453	0.220438	0.25404	0.899357	0.760477	0.843307	-0.915234	No	No
fragment_5;sarHar1_TWAR1.chr8_start=41;end=210;length=170;source_length=210	sarHar1_TWAR1.chr8	sarHar1	TWAR1.chr8	fragment_5	TWAR	-1.08129	-1.83726	-2.08918	0.798834	0.80591	0.707717	1	1	1	-1.66924	No	No
fragment_5;sarHar1_TWAR10.chr11_start=41;end=210;length=170;source_length=232	sarHar1_TWAR10.chr11	sarHar1	TWAR10.chr11	fragment_5	TWAR	-0.782992	-1.58597	-1.77244	0.887351	0.884184	0.678057	1	1	1	-1.38047	No	No
fragment_5;sarHar1_TWAR10.chr16_start=41;end=210;length=170;source_length=274	sarHar1_TWAR10.chr16	sarHar1	TWAR10.chr16	fragment_5	TWAR	-0.469201	-0.92934	-0.830583	0.222711	0.00577487	0.0163989	0.762556	0.0564699	0.124365	-0.743041	No	No
fragment_5;sarHar1_TWAR10.chr3_start=41;end=210;length=170;source_length=294	sarHar1_TWAR10.chr3	sarHar1	TWAR10.chr3	fragment_5	TWAR	-0.390292	-1.60968	-1.16843	0.851644	0.975315	0.721897	1	1	1	-1.05613	No	No
fragment_5;sarHar1_TWAR10.chr5_start=41;end=210;length=170;source_length=308	sarHar1_TWAR10.chr5	sarHar1	TWAR10.chr5	fragment_5	TWAR	-0.218098	-1.11511	-0.150348	0.0236412	0.0633047	0.0009614	0.159756	0.332417	0.013037	-0.494519	No	Yes
fragment_5;sarHar1_TWAR10.chr6_start=41;end=210;length=170;source_length=243	sarHar1_TWAR10.chr6	sarHar1	TWAR10.chr6	fragment_5	TWAR	-0.511654	-1.42946	-1.01316	0.690402	0.80509	0.274829	1	1	0.87983	-0.984759	No	No
fragment_5;sarHar1_TWAR10.chr9_start=41;end=203;length=163;source_length=203	sarHar1_TWAR10.chr9	sarHar1	TWAR10.chr9	fragment_5	TWAR	-1.06567	-3.20007	-2.85347	0.977217	0.988806	0.779057	1	1	1	-2.37307	No	No
fragment_5;sarHar1_TWAR11.chr1_start=41;end=210;length=170;source_length=365	sarHar1_TWAR11.chr1	sarHar1	TWAR11.chr1	fragment_5	TWAR	-0.621455	-1.41192	-2.15116	0.854661	0.974682	0.964833	1	1	1	-1.39484	No	No
fragment_5;sarHar1_TWAR11.chr14_start=41;end=210;length=170;source_length=252	sarHar1_TWAR11.chr14	sarHar1	TWAR11.chr14	fragment_5	TWAR	-0.319031	-2.01579	-3.13305	0.639253	0.696088	0.854572	1	1	1	-1.82262	No	No
fragment_5;sarHar1_TWAR12.chr10_start=41;end=210;length=170;source_length=218	sarHar1_TWAR12.chr10	sarHar1	TWAR12.chr10	fragment_5	TWAR	-0.695276	-1.61893	-1.86356	0.960155	0.859414	0.981011	1	1	1	-1.39259	No	No
fragment_5;sarHar1_TWAR12.chr2_start=41;end=210;length=170;source_length=251	sarHar1_TWAR12.chr2	sarHar1	TWAR12.chr2	fragment_5	TWAR	-0.459703	-0.310405	0.00588887	0.29799	0.0106228	0.208955	0.900413	0.0892091	0.748457	-0.25474	No	Yes
fragment_5;sarHar1_TWAR12.chr3_start=41;end=210;length=170;source_length=222	sarHar1_TWAR12.chr3	sarHar1	TWAR12.chr3	fragment_5	TWAR	-0.941207	-1.20313	-5.80505	0.8712	0.818858	0.999533	1	1	1	-2.6498	No	No
fragment_5;sarHar1_TWAR13.chr10_start=41;end=210;length=170;source_length=216	sarHar1_TWAR13.chr10	sarHar1	TWAR13.chr10	fragment_5	TWAR	-0.251884	-0.310479	-0.718465	0.264377	0.00060653	0.00153368	0.845186	0.00892434	0.0189005	-0.426943	Yes	Yes
fragment_5;sarHar1_TWAR13.chr16_start=41;end=210;length=170;source_length=997	sarHar1_TWAR13.chr16	sarHar1	TWAR13.chr16	fragment_5	TWAR	-0.337891	-0.178228	-0.608306	0.333883	0.0159121	0.495241	0.958463	0.122671	1	-0.374808	No	Yes
fragment_5;sarHar1_TWAR13.chr2_start=41;end=210;length=170;source_length=241	sarHar1_TWAR13.chr2	sarHar1	TWAR13.chr2	fragment_5	TWAR	-0.404231	-1.13033	-0.768557	0.627919	0.26684	0.0696694	1	0.853354	0.357224	-0.767707	No	No
fragment_5;sarHar1_TWAR14.chr10_start=41;end=209;length=169;source_length=209	sarHar1_TWAR14.chr10	sarHar1	TWAR14.chr10	fragment_5	TWAR	-1.93803	-4.26582	-5.80505	0.989624	0.987911	0.995671	1	1	1	-4.00297	No	No
fragment_5;sarHar1_TWAR14.chr16_start=41;end=210;length=170;source_length=210	sarHar1_TWAR14.chr16	sarHar1	TWAR14.chr16	fragment_5	TWAR	-0.226181	-1.5006	-1.98508	0.144684	0.172665	0.705177	0.579227	0.658567	1	-1.23729	No	No
fragment_5;sarHar1_TWAR14.chr6_start=41;end=210;length=170;source_length=227	sarHar1_TWAR14.chr6	sarHar1	TWAR14.chr6	fragment_5	TWAR	-0.306336	-1.2656	-4.08113	0.508074	0.397253	0.762914	1	1	1	-1.88435	No	No
fragment_5;sarHar1_TWAR15.chr13_start=41;end=210;length=170;source_length=310	sarHar1_TWAR15.chr13	sarHar1	TWAR15.chr13	fragment_5	TWAR	-0.800036	-1.86836	-4.26663	0.998769	0.964158	0.999239	1	1	1	-2.31168	No	No
fragment_5;sarHar1_TWAR15.chr2_start=41;end=210;length=170;source_length=241	sarHar1_TWAR15.chr2	sarHar1	TWAR15.chr2	fragment_5	TWAR	-0.650271	-5.02937	0.0359006	0.294222	0.966245	0.212985	0.894488	1	0.756203	-1.88125	No	No
fragment_5;sarHar1_TWAR15.chr4_start=41;end=210;length=170;source_length=329	sarHar1_TWAR15.chr4	sarHar1	TWAR15.chr4	fragment_5	TWAR	-0.26556	-1.77162	-1.23622	0.879634	0.906734	0.696174	1	1	1	-1.09113	No	No
fragment_5;sarHar1_TWAR15.chr6_start=41;end=210;length=170;source_length=455	sarHar1_TWAR15.chr6	sarHar1	TWAR15.chr6	fragment_5	TWAR	-2.81075	-3.70394	-1.45059	0.999899	0.99893	0.410957	1	1	1	-2.65509	No	No
fragment_5;sarHar1_TWAR16.chr10_start=41;end=210;length=170;source_length=233	sarHar1_TWAR16.chr10	sarHar1	TWAR16.chr10	fragment_5	TWAR	-0.605523	-1.08027	-0.839551	0.124476	0.136041	0.26032	0.524126	0.564787	0.855712	-0.841781	No	No
fragment_5;sarHar1_TWAR16.chr4_start=41;end=210;length=170;source_length=247	sarHar1_TWAR16.chr4	sarHar1	TWAR16.chr4	fragment_5	TWAR	-0.333553	-1.36102	-1.14169	0.295853	0.827736	0.548377	0.89701	1	1	-0.945419	No	No
fragment_5;sarHar1_TWAR17.chr2_start=41;end=202;length=162;source_length=202	sarHar1_TWAR17.chr2	sarHar1	TWAR17.chr2	fragment_5	TWAR	-0.733055	-1.40508	-0.295407	0.408991	0.478263	0.0488068	1	1	0.277717	-0.811181	No	Yes
fragment_5;sarHar1_TWAR17.chr4_start=41;end=203;length=163;source_length=203	sarHar1_TWAR17.chr4	sarHar1	TWAR17.chr4	fragment_5	TWAR	-0.449407	-0.855797	-0.869192	0.0331467	0.154444	0.11922	0.206022	0.613469	0.520706	-0.724799	No	No
fragment_5;sarHar1_TWAR17.chr6_start=41;end=210;length=170;source_length=317	sarHar1_TWAR17.chr6	sarHar1	TWAR17.chr6	fragment_5	TWAR	1.96301	1.65729	1.85597	1.4e-55	2.46e-39	4.42e-36	3.55e-53	6.14e-37	1.03e-33	1.82543	Yes	No
fragment_5;sarHar1_TWAR18.chr1_start=41;end=210;length=170;source_length=218	sarHar1_TWAR18.chr1	sarHar1	TWAR18.chr1	fragment_5	TWAR	-0.415006	-0.683008	-0.871918	0.422309	0.0254343	0.11468	1	0.17456	0.506381	-0.656644	No	No
fragment_5;sarHar1_TWAR18.chr10_start=41;end=210;length=170;source_length=353	sarHar1_TWAR18.chr10	sarHar1	TWAR18.chr10	fragment_5	TWAR	-0.680554	-1.31596	-1.00346	0.861356	0.770167	0.267521	1	1	0.867976	-0.999991	No	No
fragment_5;sarHar1_TWAR18.chr4_start=41;end=210;length=170;source_length=361	sarHar1_TWAR18.chr4	sarHar1	TWAR18.chr4	fragment_5	TWAR	-1.82248	-2.3448	-5.54674	0.996119	0.916884	0.977927	1	1	1	-3.23801	No	No
fragment_5;sarHar1_TWAR18.chr6_start=41;end=210;length=170;source_length=261	sarHar1_TWAR18.chr6	sarHar1	TWAR18.chr6	fragment_5	TWAR	-1.28754	-1.63041	-5.23187	0.991481	0.551309	0.947156	1	1	1	-2.71661	No	No
fragment_5;sarHar1_TWAR2.chr11_start=41;end=210;length=170;source_length=224	sarHar1_TWAR2.chr11	sarHar1	TWAR2.chr11	fragment_5	TWAR	-0.842565	-1.03678	-1.00028	0.661716	0.565667	0.65798	1	1	1	-0.959875	No	No
fragment_5;sarHar1_TWAR2.chr12_start=41;end=210;length=170;source_length=257	sarHar1_TWAR2.chr12	sarHar1	TWAR2.chr12	fragment_5	TWAR	-0.307513	-1.14795	-0.390037	0.168681	0.359215	0.0374403	0.641257	1	0.227167	-0.615167	No	No
fragment_5;sarHar1_TWAR2.chr14_start=41;end=210;length=170;source_length=273	sarHar1_TWAR2.chr14	sarHar1	TWAR2.chr14	fragment_5	TWAR	-0.706527	-1.08944	-0.833279	0.576638	0.308778	0.0876044	1	0.927598	0.420367	-0.876414	No	No
fragment_5;sarHar1_TWAR2.chr15_start=41;end=210;length=170;source_length=287	sarHar1_TWAR2.chr15	sarHar1	TWAR2.chr15	fragment_5	TWAR	-0.285695	-0.852521	-0.571306	0.0247252	0.00299755	0.0679819	0.165221	0.0338115	0.351003	-0.569841	No	No
fragment_5;sarHar1_TWAR2.chr17_start=41;end=210;length=170;source_length=226	sarHar1_TWAR2.chr17	sarHar1	TWAR2.chr17	fragment_5	TWAR	-0.211359	-1.06105	-1.50262	0.148999	0.458386	0.736616	0.589058	1	1	-0.92501	No	No
fragment_5;sarHar1_TWAR2.chr18_start=41;end=210;length=170;source_length=241	sarHar1_TWAR2.chr18	sarHar1	TWAR2.chr18	fragment_5	TWAR	-0.473131	-2.05885	-0.976301	0.121264	0.862444	0.440989	0.515397	1	1	-1.16943	No	No
fragment_5;sarHar1_TWAR2.chr19_start=41;end=210;length=170;source_length=425	sarHar1_TWAR2.chr19	sarHar1	TWAR2.chr19	fragment_5	TWAR	-0.215111	-0.189858	-0.977002	0.0335187	0.00037657	0.179041	0.207496	0.00597289	0.678273	-0.460657	No	No
fragment_5;sarHar1_TWAR2.chr6_start=41;end=210;length=170;source_length=414	sarHar1_TWAR2.chr6	sarHar1	TWAR2.chr6	fragment_5	TWAR	-0.537852	-1.14053	-1.18152	0.932853	0.30454	0.204934	1	0.919274	0.740885	-0.9533	No	No
fragment_5;sarHar1_TWAR2.chr9_start=41;end=210;length=170;source_length=358	sarHar1_TWAR2.chr9	sarHar1	TWAR2.chr9	fragment_5	TWAR	-0.467298	-1.3209	-1.05982	0.821109	0.414461	0.606739	1	1	1	-0.949341	No	No
fragment_5;sarHar1_TWAR20.chr10_start=41;end=202;length=162;source_length=202	sarHar1_TWAR20.chr10	sarHar1	TWAR20.chr10	fragment_5	TWAR	-0.729521	-2.29899	-2.46959	0.721906	0.94112	0.870372	1	1	1	-1.8327	No	No
fragment_5;sarHar1_TWAR20.chr4_start=41;end=210;length=170;source_length=221	sarHar1_TWAR20.chr4	sarHar1	TWAR20.chr4	fragment_5	TWAR	-0.800036	-3.24573	-6.02406	0.991834	0.995256	0.999798	1	1	1	-3.35661	No	No
fragment_5;sarHar1_TWAR21.chr13_start=41;end=210;length=170;source_length=219	sarHar1_TWAR21.chr13	sarHar1	TWAR21.chr13	fragment_5	TWAR	-0.410647	-0.86415	-0.602239	0.00291792	0.0305469	0.00029405	0.0297609	0.199796	0.00483813	-0.625679	Yes	No
fragment_5;sarHar1_TWAR21.chr2_start=41;end=210;length=170;source_length=212	sarHar1_TWAR21.chr2	sarHar1	TWAR21.chr2	fragment_5	TWAR	-0.32064	-2.36039	-0.968764	0.791207	0.95373	0.623498	1	1	1	-1.2166	No	No
fragment_5;sarHar1_TWAR22.chr13_start=41;end=210;length=170;source_length=213	sarHar1_TWAR22.chr13	sarHar1	TWAR22.chr13	fragment_5	TWAR	-0.484749	0.106083	0.0884985	0.183353	6.39e-07	0.00046038	0.674993	2.21e-05	0.00703107	-0.0967228	Yes	Yes
fragment_5;sarHar1_TWAR22.chr2_start=41;end=210;length=170;source_length=391	sarHar1_TWAR22.chr2	sarHar1	TWAR22.chr2	fragment_5	TWAR	-1.38329	-4.26582	-4.26663	0.98348	0.950621	0.92928	1	1	1	-3.30525	No	No
fragment_5;sarHar1_TWAR22.chr4_start=41;end=210;length=170;source_length=297	sarHar1_TWAR22.chr4	sarHar1	TWAR22.chr4	fragment_5	TWAR	-0.374632	-1.01353	-0.763554	0.421632	0.362351	0.166698	1	1	0.649458	-0.71724	No	No
fragment_5;sarHar1_TWAR23.chr13_start=41;end=210;length=170;source_length=273	sarHar1_TWAR23.chr13	sarHar1	TWAR23.chr13	fragment_5	TWAR	-0.282568	-1.17793	-1.98519	0.228272	0.399656	0.668024	0.773973	1	1	-1.14856	No	No
fragment_5;sarHar1_TWAR24.chr2_start=41;end=210;length=170;source_length=384	sarHar1_TWAR24.chr2	sarHar1	TWAR24.chr2	fragment_5	TWAR	0.0353336	-0.708868	-0.321193	4.43e-11	0.00698788	0.00412286	2.37e-09	0.0649978	0.0420232	-0.331576	Yes	No
fragment_5;sarHar1_TWAR26.chr2_start=41;end=210;length=170;source_length=289	sarHar1_TWAR26.chr2	sarHar1	TWAR26.chr2	fragment_5	TWAR	-0.247962	-0.646785	-0.770428	0.00713662	0.00137149	0.0205382	0.0623108	0.0177731	0.147065	-0.555058	Yes	No
fragment_5;sarHar1_TWAR27.chr3_start=41;end=210;length=170;source_length=239	sarHar1_TWAR27.chr3	sarHar1	TWAR27.chr3	fragment_5	TWAR	0.638	0.14519	0.563747	9.24e-49	8.48e-26	4.62e-36	2.14e-46	1.38e-23	1.07e-33	0.448979	Yes	No
fragment_5;sarHar1_TWAR29.chr13_start=41;end=210;length=170;source_length=421	sarHar1_TWAR29.chr13	sarHar1	TWAR29.chr13	fragment_5	TWAR	-0.205272	-4.8277	-4.82851	0.25715	0.923031	0.910514	0.832121	1	1	-3.28716	No	No
fragment_5;sarHar1_TWAR29.chr3_start=41;end=210;length=170;source_length=301	sarHar1_TWAR29.chr3	sarHar1	TWAR29.chr3	fragment_5	TWAR	-0.347508	-1.25915	-0.498551	0.686082	0.561863	0.0433592	1	1	0.254787	-0.701737	No	No
fragment_5;sarHar1_TWAR3.chr2_start=41;end=210;length=170;source_length=716	sarHar1_TWAR3.chr2	sarHar1	TWAR3.chr2	fragment_5	TWAR	-0.526545	-1.43481	-4.82851	0.695378	0.742218	0.780609	1	1	1	-2.26329	No	No
fragment_5;sarHar1_TWAR3.chr3_start=41;end=210;length=170;source_length=237	sarHar1_TWAR3.chr3	sarHar1	TWAR3.chr3	fragment_5	TWAR	-0.602496	-1.21222	-0.980865	0.891387	0.683641	0.505176	1	1	1	-0.93186	No	No
fragment_5;sarHar1_TWAR3.chr5_start=41;end=210;length=170;source_length=274	sarHar1_TWAR3.chr5	sarHar1	TWAR3.chr5	fragment_5	TWAR	-0.294957	-1.3611	-1.04252	0.038315	0.414309	0.444066	0.229176	1	1	-0.899525	No	No
fragment_5;sarHar1_TWAR3.chr6_start=41;end=210;length=170;source_length=253	sarHar1_TWAR3.chr6	sarHar1	TWAR3.chr6	fragment_5	TWAR	-0.452978	-1.36091	-0.781909	0.658016	0.615393	0.10636	1	1	0.481655	-0.865266	No	Yes
fragment_5;sarHar1_TWAR3.chr7_start=41;end=210;length=170;source_length=376	sarHar1_TWAR3.chr7	sarHar1	TWAR3.chr7	fragment_5	TWAR	-0.735601	-1.16943	-1.97383	0.460747	0.682523	0.892046	1	1	1	-1.29296	No	No
fragment_5;sarHar1_TWAR3.chr8_start=41;end=210;length=170;source_length=294	sarHar1_TWAR3.chr8	sarHar1	TWAR3.chr8	fragment_5	TWAR	-0.658239	-2.25999	-5.54674	0.927298	0.990752	0.984828	1	1	1	-2.82166	No	No
fragment_5;sarHar1_TWAR30.chr13_start=41;end=210;length=170;source_length=338	sarHar1_TWAR30.chr13	sarHar1	TWAR30.chr13	fragment_5	TWAR	-0.291565	-0.261063	0.0882226	0.0156495	0.00411395	0.00011759	0.115684	0.0435636	0.00223705	-0.154802	Yes	Yes
fragment_5;sarHar1_TWAR30.chr2_start=41;end=210;length=170;source_length=686	sarHar1_TWAR30.chr2	sarHar1	TWAR30.chr2	fragment_5	TWAR	-0.0935641	-1.41192	-0.710695	0.0369852	0.0878205	0.306689	0.223214	0.420693	0.936914	-0.738726	No	No
fragment_5;sarHar1_TWAR31.chr2_start=41;end=204;length=164;source_length=204	sarHar1_TWAR31.chr2	sarHar1	TWAR31.chr2	fragment_5	TWAR	-0.347194	-1.11825	-1.27082	0.309391	0.416085	0.64346	0.919511	1	1	-0.91209	No	No
fragment_5;sarHar1_TWAR31.chr3_start=41;end=210;length=170;source_length=363	sarHar1_TWAR31.chr3	sarHar1	TWAR31.chr3	fragment_5	TWAR	-1.67934	-1.96233	-3.23882	0.998697	0.971505	0.92808	1	1	1	-2.2935	No	No
fragment_5;sarHar1_TWAR32.chr13_start=41;end=210;length=170;source_length=338	sarHar1_TWAR32.chr13	sarHar1	TWAR32.chr13	fragment_5	TWAR	-0.764368	-1.9338	-2.69775	0.90088	0.996091	0.990814	1	1	1	-1.79864	No	No
fragment_5;sarHar1_TWAR33.chr2_start=41;end=210;length=170;source_length=553	sarHar1_TWAR33.chr2	sarHar1	TWAR33.chr2	fragment_5	TWAR	-0.959541	-2.37263	-5.23187	0.999055	0.990131	0.999999	1	1	1	-2.85468	No	No
fragment_5;sarHar1_TWAR36.chr2_start=41;end=210;length=170;source_length=258	sarHar1_TWAR36.chr2	sarHar1	TWAR36.chr2	fragment_5	TWAR	-0.0493062	-1.0868	-1.72943	0.25084	0.160634	0.863017	0.818736	0.628745	1	-0.95518	No	No
fragment_5;sarHar1_TWAR4.chr10_start=41;end=209;length=169;source_length=209	sarHar1_TWAR4.chr10	sarHar1	TWAR4.chr10	fragment_5	TWAR	-0.333106	-0.934718	-0.598385	0.257604	0.5271	0.140642	0.83286	1	0.580682	-0.62207	No	Yes
fragment_5;sarHar1_TWAR4.chr13_start=41;end=210;length=170;source_length=258	sarHar1_TWAR4.chr13	sarHar1	TWAR4.chr13	fragment_5	TWAR	-0.339878	-0.435378	-5.23187	0.32334	0.0795716	0.980659	0.940155	0.391721	1	-2.00237	No	No
fragment_5;sarHar1_TWAR4.chr19_start=41;end=201;length=161;source_length=201	sarHar1_TWAR4.chr19	sarHar1	TWAR4.chr19	fragment_5	TWAR	-0.349338	-0.851119	-0.922276	0.556749	0.0795981	0.0581049	1	0.391739	0.313472	-0.707578	No	No
fragment_5;sarHar1_TWAR4.chr5_start=41;end=210;length=170;source_length=218	sarHar1_TWAR4.chr5	sarHar1	TWAR4.chr5	fragment_5	TWAR	-0.45756	-2.35243	-2.70697	0.649713	0.88513	0.894792	1	1	1	-1.83899	No	No
fragment_5;sarHar1_TWAR4.chr6_start=41;end=207;length=167;source_length=207	sarHar1_TWAR4.chr6	sarHar1	TWAR4.chr6	fragment_5	TWAR	-0.455869	-1.33479	-0.872958	0.720641	0.567113	0.130056	1	1	0.551384	-0.887874	No	No
fragment_5;sarHar1_TWAR4.chr8_start=41;end=210;length=170;source_length=336	sarHar1_TWAR4.chr8	sarHar1	TWAR4.chr8	fragment_5	TWAR	-0.30075	-1.03349	-0.940235	0.0124704	0.183213	0.0146222	0.0974774	0.683726	0.113673	-0.75816	No	No
fragment_5;sarHar1_TWAR40.chr2_start=41;end=210;length=170;source_length=288	sarHar1_TWAR40.chr2	sarHar1	TWAR40.chr2	fragment_5	TWAR	-0.388341	-0.973991	-0.343033	0.133157	0.360088	0.0364996	0.546471	1	0.222946	-0.568455	No	No
fragment_5;sarHar1_TWAR42.chr2_start=41;end=210;length=170;source_length=466	sarHar1_TWAR42.chr2	sarHar1	TWAR42.chr2	fragment_5	TWAR	-1.30862	-1.1416	-1.09328	0.63187	0.448683	0.630951	1	1	1	-1.18117	No	No
fragment_5;sarHar1_TWAR44.chr2_start=41;end=209;length=169;source_length=209	sarHar1_TWAR44.chr2	sarHar1	TWAR44.chr2	fragment_5	TWAR	-0.852535	-3.17398	-1.77244	0.873844	0.961775	0.521674	1	1	1	-1.93298	No	No
fragment_5;sarHar1_TWAR5.chr1_start=41;end=207;length=167;source_length=207	sarHar1_TWAR5.chr1	sarHar1	TWAR5.chr1	fragment_5	TWAR	-0.878377	-2.04628	-4.82851	0.983279	0.977172	0.965131	1	1	1	-2.58439	No	No
fragment_5;sarHar1_TWAR5.chr10_start=41;end=210;length=170;source_length=217	sarHar1_TWAR5.chr10	sarHar1	TWAR5.chr10	fragment_5	TWAR	-1.41243	-2.48821	-1.3502	0.995545	0.982521	0.665573	1	1	1	-1.75028	No	No
fragment_5;sarHar1_TWAR5.chr11_start=41;end=210;length=170;source_length=246	sarHar1_TWAR5.chr11	sarHar1	TWAR5.chr11	fragment_5	TWAR	-0.371474	-0.926125	-0.245555	0.711306	0.760224	0.205075	1	1	0.741106	-0.514385	No	No
fragment_5;sarHar1_TWAR5.chr17_start=41;end=210;length=170;source_length=386	sarHar1_TWAR5.chr17	sarHar1	TWAR5.chr17	fragment_5	TWAR	-0.845288	-2.56397	-2.04206	0.975693	0.98031	0.665558	1	1	1	-1.8171	No	No
fragment_5;sarHar1_TWAR5.chr18_start=41;end=210;length=170;source_length=225	sarHar1_TWAR5.chr18	sarHar1	TWAR5.chr18	fragment_5	TWAR	-1.11261	-2.68899	-6.02406	0.923541	0.861091	0.995013	1	1	1	-3.27522	No	No
fragment_5;sarHar1_TWAR5.chr5_start=41;end=210;length=170;source_length=282	sarHar1_TWAR5.chr5	sarHar1	TWAR5.chr5	fragment_5	TWAR	-0.557553	-1.16028	-1.41756	0.222396	0.453388	0.412331	0.761744	1	1	-1.04513	No	No
fragment_5;sarHar1_TWAR5.chr6_start=41;end=210;length=170;source_length=224	sarHar1_TWAR5.chr6	sarHar1	TWAR5.chr6	fragment_5	TWAR	-0.577434	-1.56063	-3.77461	0.981512	0.880223	0.961322	1	1	1	-1.97089	No	No
fragment_5;sarHar1_TWAR6.chr11_start=41;end=210;length=170;source_length=307	sarHar1_TWAR6.chr11	sarHar1	TWAR6.chr11	fragment_5	TWAR	-0.780996	-1.17012	-1.62921	0.69804	0.55346	0.807858	1	1	1	-1.19344	No	No
fragment_5;sarHar1_TWAR6.chr14_start=41;end=210;length=170;source_length=291	sarHar1_TWAR6.chr14	sarHar1	TWAR6.chr14	fragment_5	TWAR	-0.456796	-1.75298	-1.70532	0.480916	0.960442	0.939802	1	1	1	-1.30503	No	No
fragment_5;sarHar1_TWAR6.chr17_start=41;end=210;length=170;source_length=300	sarHar1_TWAR6.chr17	sarHar1	TWAR6.chr17	fragment_5	TWAR	0.121831	-0.902597	-1.49565	0.315158	0.47828	0.661723	0.928027	1	1	-0.758805	No	No
fragment_5;sarHar1_TWAR6.chr19_start=41;end=210;length=170;source_length=288	sarHar1_TWAR6.chr19	sarHar1	TWAR6.chr19	fragment_5	TWAR	-1.34083	-4.8277	-4.54757	0.917705	0.962265	0.799994	1	1	1	-3.57203	No	No
fragment_5;sarHar1_TWAR6.chr3_start=41;end=210;length=170;source_length=353	sarHar1_TWAR6.chr3	sarHar1	TWAR6.chr3	fragment_5	TWAR	-0.360764	-0.339722	-2.196	0.478077	0.267102	0.598771	1	0.853747	1	-0.965496	No	No
fragment_5;sarHar1_TWAR6.chr4_start=41;end=210;length=170;source_length=496	sarHar1_TWAR6.chr4	sarHar1	TWAR6.chr4	fragment_5	TWAR	-0.553959	-1.51388	-0.743699	0.229944	0.364316	0.174766	0.776703	1	0.668289	-0.937179	No	No
fragment_5;sarHar1_TWAR6.chr7_start=41;end=210;length=170;source_length=630	sarHar1_TWAR6.chr7	sarHar1	TWAR6.chr7	fragment_5	TWAR	-0.542312	-1.20022	-0.95216	0.189441	0.725208	0.634758	0.689315	1	1	-0.898232	No	No
fragment_5;sarHar1_TWAR7.chr13_start=41;end=210;length=170;source_length=408	sarHar1_TWAR7.chr13	sarHar1	TWAR7.chr13	fragment_5	TWAR	-0.324961	-2.08649	-5.09788	0.694269	0.886355	0.957162	1	1	1	-2.50311	No	No
fragment_5;sarHar1_TWAR7.chr14_start=41;end=210;length=170;source_length=336	sarHar1_TWAR7.chr14	sarHar1	TWAR7.chr14	fragment_5	TWAR	-2.23056	-4.26582	-4.82851	0.999978	0.989241	0.958676	1	1	1	-3.77496	No	No
fragment_5;sarHar1_TWAR7.chr15_start=41;end=210;length=170;source_length=348	sarHar1_TWAR7.chr15	sarHar1	TWAR7.chr15	fragment_5	TWAR	-0.89135	-2.69693	-3.83274	0.976054	0.962437	0.970368	1	1	1	-2.47367	No	No
fragment_5;sarHar1_TWAR7.chr17_start=41;end=210;length=170;source_length=231	sarHar1_TWAR7.chr17	sarHar1	TWAR7.chr17	fragment_5	TWAR	-0.368624	-1.22257	-1.2763	0.232558	0.535495	0.860296	0.782665	1	1	-0.95583	No	Yes
fragment_5;sarHar1_TWAR7.chr2_start=41;end=210;length=170;source_length=650	sarHar1_TWAR7.chr2	sarHar1	TWAR7.chr2	fragment_5	TWAR	-0.56677	-1.63093	-0.723887	0.635571	0.451104	0.525735	1	1	1	-0.973862	No	No
fragment_5;sarHar1_TWAR7.chr3_start=41;end=210;length=170;source_length=302	sarHar1_TWAR7.chr3	sarHar1	TWAR7.chr3	fragment_5	TWAR	-0.408655	-0.709878	-1.12943	0.139708	3.55e-05	0.144949	0.56537	0.0008066	0.592141	-0.749321	No	No
fragment_5;sarHar1_TWAR7.chr5_start=41;end=206;length=166;source_length=206	sarHar1_TWAR7.chr5	sarHar1	TWAR7.chr5	fragment_5	TWAR	-0.619914	-1.78001	-1.42475	0.956946	0.982838	0.886762	1	1	1	-1.27489	No	Yes
fragment_5;sarHar1_TWAR7.chr6_start=41;end=210;length=170;source_length=329	sarHar1_TWAR7.chr6	sarHar1	TWAR7.chr6	fragment_5	TWAR	-0.315066	-1.29886	-1.18709	0.112838	0.554826	0.832547	0.489141	1	1	-0.933673	No	No
fragment_5;sarHar1_TWAR7.chr7_start=41;end=210;length=170;source_length=407	sarHar1_TWAR7.chr7	sarHar1	TWAR7.chr7	fragment_5	TWAR	-0.825889	-2.84651	-3.5921	0.865152	0.834402	0.837745	1	1	1	-2.4215	No	No
fragment_5;sarHar1_TWAR7.chr8_start=41;end=210;length=170;source_length=264	sarHar1_TWAR7.chr8	sarHar1	TWAR7.chr8	fragment_5	TWAR	-0.756861	-2.01579	-1.17665	0.943424	0.907722	0.592867	1	1	1	-1.31644	No	No
fragment_5;sarHar1_TWAR8.chr15_start=41;end=210;length=170;source_length=265	sarHar1_TWAR8.chr15	sarHar1	TWAR8.chr15	fragment_5	TWAR	-0.12453	-0.487372	-0.632201	0.0948665	0.0176586	0.0461916	0.434648	0.132401	0.266856	-0.414701	No	Yes
fragment_5;sarHar1_TWAR8.chr17_start=41;end=210;length=170;source_length=246	sarHar1_TWAR8.chr17	sarHar1	TWAR8.chr17	fragment_5	TWAR	-0.390936	-1.28813	-0.640881	0.644158	0.79822	0.0565732	1	1	0.307449	-0.773314	No	No
fragment_5;sarHar1_TWAR8.chr18_start=41;end=210;length=170;source_length=277	sarHar1_TWAR8.chr18	sarHar1	TWAR8.chr18	fragment_5	TWAR	-1.12795	-3.02225	-5.54674	0.999782	0.99874	0.999827	1	1	1	-3.23231	No	No
fragment_5;sarHar1_TWAR8.chr2_start=41;end=210;length=170;source_length=343	sarHar1_TWAR8.chr2	sarHar1	TWAR8.chr2	fragment_5	TWAR	-1.00082	-4.60665	-5.51846	0.896263	0.992728	0.987045	1	1	1	-3.70864	No	No
fragment_5;sarHar1_TWAR8.chr4_start=41;end=210;length=170;source_length=221	sarHar1_TWAR8.chr4	sarHar1	TWAR8.chr4	fragment_5	TWAR	-0.764368	-2.15857	-2.22435	0.998427	0.999948	0.966948	1	1	1	-1.71576	No	No
fragment_5;sarHar1_TWAR8.chr7_start=41;end=210;length=170;source_length=349	sarHar1_TWAR8.chr7	sarHar1	TWAR8.chr7	fragment_5	TWAR	-0.740202	-2.30385	-5.23187	0.734019	0.973467	0.996161	1	1	1	-2.75864	No	No
fragment_5;sarHar1_TWAR8.chr8_start=41;end=210;length=170;source_length=370	sarHar1_TWAR8.chr8	sarHar1	TWAR8.chr8	fragment_5	TWAR	-0.713667	-2.13738	-4.82851	0.988037	0.991001	0.999782	1	1	1	-2.55985	No	No
fragment_5;sarHar1_TWAR9.chr10_start=41;end=210;length=170;source_length=416	sarHar1_TWAR9.chr10	sarHar1	TWAR9.chr10	fragment_5	TWAR	-0.281826	-0.81653	-1.68179	0.3966	0.126307	0.870138	1	0.538448	1	-0.926714	No	No
fragment_5;sarHar1_TWAR9.chr16_start=41;end=210;length=170;source_length=259	sarHar1_TWAR9.chr16	sarHar1	TWAR9.chr16	fragment_5	TWAR	-0.179197	-0.612162	-1.44349	0.318316	0.0427227	0.538186	0.93184	0.252008	1	-0.744951	No	No
fragment_5;sarHar1_TWAR9.chr18_start=41;end=210;length=170;source_length=384	sarHar1_TWAR9.chr18	sarHar1	TWAR9.chr18	fragment_5	TWAR	-0.724307	-0.704114	-1.98979	0.55666	0.0696421	0.89053	1	0.355705	1	-1.13941	No	No
fragment_5;sarHar1_TWAR9.chr6_start=41;end=210;length=170;source_length=298	sarHar1_TWAR9.chr6	sarHar1	TWAR9.chr6	fragment_5	TWAR	-0.689367	-0.922225	-0.808309	0.75235	0.261694	0.141485	1	0.843305	0.583012	-0.806634	No	No
fragment_5;sarHar1_TWAR9.chr7_start=41;end=210;length=170;source_length=300	sarHar1_TWAR9.chr7	sarHar1	TWAR9.chr7	fragment_5	TWAR	-1.03384	-2.35487	-2.82833	0.744927	0.673245	0.866191	1	1	1	-2.07235	No	No
fragment_5;sarHar1_TWAR9.chr9_start=41;end=210;length=170;source_length=214	sarHar1_TWAR9.chr9	sarHar1	TWAR9.chr9	fragment_5	TWAR	-0.80601	-2.63936	-2.04144	0.811816	0.701616	0.824625	1	1	1	-1.82894	No	No
fragment_5;smiCra-tcyn_TWAR1.chr1_start=41;end=210;length=170;source_length=358	smiCra-tcyn_TWAR1.chr1	smiCra-tcyn	TWAR1.chr1	fragment_5	TWAR	-0.270965	-0.30293	-0.103737	0.0090356	0.00731505	0.0204157	0.0755756	0.0673975	0.146528	-0.225878	No	Yes
fragment_5;smiCra-tcyn_TWAR1.chr10_start=41;end=210;length=170;source_length=531	smiCra-tcyn_TWAR1.chr10	smiCra-tcyn	TWAR1.chr10	fragment_5	TWAR	-0.730591	-1.31761	-0.967406	0.802717	0.422621	0.241313	1	1	0.81748	-1.0052	No	No
fragment_5;smiCra-tcyn_TWAR1.chr11_start=41;end=210;length=170;source_length=343	smiCra-tcyn_TWAR1.chr11	smiCra-tcyn	TWAR1.chr11	fragment_5	TWAR	-0.748497	-2.21465	-2.92268	0.979783	0.996225	0.991567	1	1	1	-1.96194	No	No
fragment_5;smiCra-tcyn_TWAR1.chr12_start=41;end=205;length=165;source_length=205	smiCra-tcyn_TWAR1.chr12	smiCra-tcyn	TWAR1.chr12	fragment_5	TWAR	-0.801869	-1.62762	-0.556987	0.339464	0.486373	0.106146	0.968477	1	0.481275	-0.995494	No	Yes
fragment_5;smiCra-tcyn_TWAR1.chr17_start=41;end=210;length=170;source_length=219	smiCra-tcyn_TWAR1.chr17	smiCra-tcyn	TWAR1.chr17	fragment_5	TWAR	-0.957507	-3.45273	-2.41997	0.981644	0.998924	0.784519	1	1	1	-2.27673	No	No
fragment_5;smiCra-tcyn_TWAR1.chr3_start=41;end=210;length=170;source_length=367	smiCra-tcyn_TWAR1.chr3	smiCra-tcyn	TWAR1.chr3	fragment_5	TWAR	-0.101843	-1.13464	-1.01007	0.50225	0.708005	0.575615	1	1	1	-0.748853	No	No
fragment_5;smiCra-tcyn_TWAR1.chr6_start=41;end=210;length=170;source_length=312	smiCra-tcyn_TWAR1.chr6	smiCra-tcyn	TWAR1.chr6	fragment_5	TWAR	-0.458135	-1.5358	-3.62268	0.406479	0.460389	0.870247	1	1	1	-1.8722	No	No
fragment_5;smiCra-tcyn_TWAR1.chr8_start=41;end=210;length=170;source_length=211	smiCra-tcyn_TWAR1.chr8	smiCra-tcyn	TWAR1.chr8	fragment_5	TWAR	-0.922513	-1.80326	-1.0376	0.833592	0.605979	0.508693	1	1	1	-1.25446	No	No
fragment_5;smiCra-tcyn_TWAR1.chr9_start=41;end=210;length=170;source_length=268	smiCra-tcyn_TWAR1.chr9	smiCra-tcyn	TWAR1.chr9	fragment_5	TWAR	-0.514618	-1.72861	-2.43513	0.72728	0.833067	0.926424	1	1	1	-1.55945	No	No
fragment_5;smiCra-tcyn_TWAR10.chr11_start=41;end=210;length=170;source_length=234	smiCra-tcyn_TWAR10.chr11	smiCra-tcyn	TWAR10.chr11	fragment_5	TWAR	-0.463656	-1.01676	-1.76809	0.376092	0.205698	0.901017	1	0.732205	1	-1.08283	No	No
fragment_5;smiCra-tcyn_TWAR10.chr16_start=41;end=210;length=170;source_length=274	smiCra-tcyn_TWAR10.chr16	smiCra-tcyn	TWAR10.chr16	fragment_5	TWAR	-0.36381	-0.626691	-0.819067	0.0398455	1.44e-05	0.00022717	0.235425	0.00036837	0.00386844	-0.603189	Yes	No
fragment_5;smiCra-tcyn_TWAR10.chr18_start=41;end=210;length=170;source_length=485	smiCra-tcyn_TWAR10.chr18	smiCra-tcyn	TWAR10.chr18	fragment_5	TWAR	-0.342491	-5.68783	-4.5323	0.535845	0.955998	0.900456	1	1	1	-3.52087	No	No
fragment_5;smiCra-tcyn_TWAR10.chr3_start=41;end=210;length=170;source_length=294	smiCra-tcyn_TWAR10.chr3	smiCra-tcyn	TWAR10.chr3	fragment_5	TWAR	-0.537852	-2.13939	-2.06974	0.978717	0.999993	0.998813	1	1	1	-1.58233	No	No
fragment_5;smiCra-tcyn_TWAR10.chr5_start=41;end=210;length=170;source_length=322	smiCra-tcyn_TWAR10.chr5	smiCra-tcyn	TWAR10.chr5	fragment_5	TWAR	-0.952792	-1.6158	-0.873116	0.779116	0.938769	0.14579	1	1	0.594139	-1.14724	No	No
fragment_5;smiCra-tcyn_TWAR10.chr6_start=41;end=210;length=170;source_length=249	smiCra-tcyn_TWAR10.chr6	smiCra-tcyn	TWAR10.chr6	fragment_5	TWAR	-0.182017	-2.19091	-1.58285	0.0874794	0.877856	0.809136	0.412574	1	1	-1.31859	No	No
fragment_5;smiCra-tcyn_TWAR10.chr9_start=41;end=204;length=164;source_length=204	smiCra-tcyn_TWAR10.chr9	smiCra-tcyn	TWAR10.chr9	fragment_5	TWAR	-0.517949	-0.562793	-1.01899	0.223466	0.0169434	0.234133	0.763749	0.128395	0.802555	-0.699911	No	No
fragment_5;smiCra-tcyn_TWAR11.chr1_start=41;end=210;length=170;source_length=360	smiCra-tcyn_TWAR11.chr1	smiCra-tcyn	TWAR11.chr1	fragment_5	TWAR	-1.23428	-4.12625	-4.26663	0.999987	1	0.989456	1	1	1	-3.20906	No	No
fragment_5;smiCra-tcyn_TWAR11.chr14_start=41;end=210;length=170;source_length=252	smiCra-tcyn_TWAR11.chr14	smiCra-tcyn	TWAR11.chr14	fragment_5	TWAR	-0.853021	-2.4322	-0.735148	0.806222	0.848577	0.383677	1	1	1	-1.34012	No	No
fragment_5;smiCra-tcyn_TWAR11.chr2_start=41;end=210;length=170;source_length=291	smiCra-tcyn_TWAR11.chr2	smiCra-tcyn	TWAR11.chr2	fragment_5	TWAR	-0.434375	-1.5007	-1.00281	0.431658	0.757932	0.205379	1	1	0.741624	-0.979294	No	No
fragment_5;smiCra-tcyn_TWAR12.chr10_start=41;end=210;length=170;source_length=218	smiCra-tcyn_TWAR12.chr10	smiCra-tcyn	TWAR12.chr10	fragment_5	TWAR	-0.233539	-0.951501	-1.21827	0.283504	0.278377	0.527049	0.878121	0.874386	1	-0.801104	No	Yes
fragment_5;smiCra-tcyn_TWAR12.chr2_start=41;end=210;length=170;source_length=251	smiCra-tcyn_TWAR12.chr2	smiCra-tcyn	TWAR12.chr2	fragment_5	TWAR	-0.0220157	-0.813925	-0.388889	0.273665	0.574324	0.27584	0.86134	1	0.88215	-0.408277	No	Yes
fragment_5;smiCra-tcyn_TWAR12.chr3_start=41;end=210;length=170;source_length=222	smiCra-tcyn_TWAR12.chr3	smiCra-tcyn	TWAR12.chr3	fragment_5	TWAR	-0.283028	-0.863303	-2.36696	0.61571	0.79414	0.827702	1	1	1	-1.1711	No	Yes
fragment_5;smiCra-tcyn_TWAR13.chr10_start=41;end=210;length=170;source_length=215	smiCra-tcyn_TWAR13.chr10	smiCra-tcyn	TWAR13.chr10	fragment_5	TWAR	-0.0347139	-5.23105	-5.80505	0.428375	0.998075	0.92459	1	1	1	-3.69027	No	No
fragment_5;smiCra-tcyn_TWAR13.chr16_start=41;end=210;length=170;source_length=1001	smiCra-tcyn_TWAR13.chr16	smiCra-tcyn	TWAR13.chr16	fragment_5	TWAR	-0.375361	-0.872243	-1.62063	0.20549	0.0761495	0.408729	0.728243	0.380337	1	-0.956077	No	No
fragment_5;smiCra-tcyn_TWAR13.chr18_start=41;end=210;length=170;source_length=480	smiCra-tcyn_TWAR13.chr18	smiCra-tcyn	TWAR13.chr18	fragment_5	TWAR	-1.16564	-1.97443	-0.493006	0.645599	0.526225	0.133352	1	1	0.559821	-1.21103	No	No
fragment_5;smiCra-tcyn_TWAR13.chr2_start=41;end=210;length=170;source_length=241	smiCra-tcyn_TWAR13.chr2	smiCra-tcyn	TWAR13.chr2	fragment_5	TWAR	-0.631463	-1.35915	-1.33807	0.670504	0.213846	0.630241	1	0.747181	1	-1.10956	No	No
fragment_5;smiCra-tcyn_TWAR14.chr10_start=41;end=210;length=170;source_length=211	smiCra-tcyn_TWAR14.chr10	smiCra-tcyn	TWAR14.chr10	fragment_5	TWAR	-0.418961	-1.21453	-1.25495	0.100524	0.229869	0.388251	0.451297	0.781142	1	-0.962816	No	No
fragment_5;smiCra-tcyn_TWAR14.chr16_start=41;end=208;length=168;source_length=208	smiCra-tcyn_TWAR14.chr16	smiCra-tcyn	TWAR14.chr16	fragment_5	TWAR	-0.300295	-0.59775	-0.491229	0.0127227	0.0766146	0.00255706	0.0988651	0.38194	0.0287903	-0.463091	Yes	No
fragment_5;smiCra-tcyn_TWAR14.chr4_start=41;end=201;length=161;source_length=201	smiCra-tcyn_TWAR14.chr4	smiCra-tcyn	TWAR14.chr4	fragment_5	TWAR	-1.27233	-4.26582	-5.80505	0.99776	0.999988	0.984692	1	1	1	-3.78107	No	No
fragment_5;smiCra-tcyn_TWAR14.chr6_start=41;end=210;length=170;source_length=219	smiCra-tcyn_TWAR14.chr6	smiCra-tcyn	TWAR14.chr6	fragment_5	TWAR	-1.50309	-2.49673	-4.82851	0.975668	0.956244	0.880779	1	1	1	-2.94278	No	No
fragment_5;smiCra-tcyn_TWAR15.chr13_start=41;end=210;length=170;source_length=310	smiCra-tcyn_TWAR15.chr13	smiCra-tcyn	TWAR15.chr13	fragment_5	TWAR	-0.568201	-0.976499	-0.780957	0.350766	0.281416	0.0536836	0.984933	0.880645	0.296799	-0.775219	No	No
fragment_5;smiCra-tcyn_TWAR15.chr2_start=41;end=210;length=170;source_length=242	smiCra-tcyn_TWAR15.chr2	smiCra-tcyn	TWAR15.chr2	fragment_5	TWAR	0.508145	-1.28033	-1.86662	0.0609264	0.478748	0.672788	0.319294	1	1	-0.879603	No	Yes
fragment_5;smiCra-tcyn_TWAR15.chr4_start=41;end=210;length=170;source_length=334	smiCra-tcyn_TWAR15.chr4	smiCra-tcyn	TWAR15.chr4	fragment_5	TWAR	-0.738004	-1.34635	-1.15019	0.927354	0.904511	0.51711	1	1	1	-1.07818	No	No
fragment_5;smiCra-tcyn_TWAR15.chr6_start=41;end=210;length=170;source_length=460	smiCra-tcyn_TWAR15.chr6	smiCra-tcyn	TWAR15.chr6	fragment_5	TWAR	-0.599342	-2.66125	-1.40034	0.384161	0.833815	0.464074	1	1	1	-1.55364	No	No
fragment_5;smiCra-tcyn_TWAR16.chr1_start=41;end=206;length=166;source_length=206	smiCra-tcyn_TWAR16.chr1	smiCra-tcyn	TWAR16.chr1	fragment_5	TWAR	-0.487503	-1.93885	-1.74926	0.654281	0.737013	0.699579	1	1	1	-1.39187	No	No
fragment_5;smiCra-tcyn_TWAR16.chr10_start=41;end=210;length=170;source_length=223	smiCra-tcyn_TWAR16.chr10	smiCra-tcyn	TWAR16.chr10	fragment_5	TWAR	-0.414684	-1.02814	-0.817445	0.162413	0.0698562	0.0364431	0.625002	0.356602	0.222701	-0.753424	No	No
fragment_5;smiCra-tcyn_TWAR16.chr4_start=41;end=210;length=170;source_length=248	smiCra-tcyn_TWAR16.chr4	smiCra-tcyn	TWAR16.chr4	fragment_5	TWAR	-0.589631	-1.54862	-1.69572	0.936666	0.853785	0.937051	1	1	1	-1.27799	No	No
fragment_5;smiCra-tcyn_TWAR17.chr1_start=41;end=210;length=170;source_length=365	smiCra-tcyn_TWAR17.chr1	smiCra-tcyn	TWAR17.chr1	fragment_5	TWAR	-0.0519968	-0.450426	-0.647655	9.99e-06	0.00031661	0.00031545	0.00022652	0.00518628	0.00515818	-0.383359	Yes	No
fragment_5;smiCra-tcyn_TWAR17.chr2_start=41;end=204;length=164;source_length=204	smiCra-tcyn_TWAR17.chr2	smiCra-tcyn	TWAR17.chr2	fragment_5	TWAR	-0.344152	-0.730917	-1.14583	0.115903	0.0617559	0.605865	0.498424	0.326787	1	-0.740301	No	Yes
fragment_5;smiCra-tcyn_TWAR17.chr4_start=41;end=203;length=163;source_length=203	smiCra-tcyn_TWAR17.chr4	smiCra-tcyn	TWAR17.chr4	fragment_5	TWAR	-0.251536	-0.219853	-0.71336	0.100669	0.00049038	0.035332	0.451838	0.00745227	0.217419	-0.394916	No	No
fragment_5;smiCra-tcyn_TWAR17.chr6_start=41;end=210;length=170;source_length=312	smiCra-tcyn_TWAR17.chr6	smiCra-tcyn	TWAR17.chr6	fragment_5	TWAR	1.57591	1.25357	1.49892	3.93e-32	6.69e-25	4.41e-26	5.43e-30	1.03e-22	7.23e-24	1.4428	Yes	No
fragment_5;smiCra-tcyn_TWAR18.chr1_start=41;end=210;length=170;source_length=218	smiCra-tcyn_TWAR18.chr1	smiCra-tcyn	TWAR18.chr1	fragment_5	TWAR	-0.36689	-1.15361	-1.20192	0.272326	0.419815	0.414358	0.859317	1	1	-0.907471	No	No
fragment_5;smiCra-tcyn_TWAR18.chr10_start=41;end=210;length=170;source_length=353	smiCra-tcyn_TWAR18.chr10	smiCra-tcyn	TWAR18.chr10	fragment_5	TWAR	-0.502557	-1.52657	-0.919641	0.887305	0.745015	0.384379	1	1	1	-0.982921	No	No
fragment_5;smiCra-tcyn_TWAR18.chr4_start=41;end=210;length=170;source_length=411	smiCra-tcyn_TWAR18.chr4	smiCra-tcyn	TWAR18.chr4	fragment_5	TWAR	-1.59425	-2.43862	-4.82851	0.990159	0.986249	0.879681	1	1	1	-2.95379	No	No
fragment_5;smiCra-tcyn_TWAR18.chr6_start=41;end=210;length=170;source_length=261	smiCra-tcyn_TWAR18.chr6	smiCra-tcyn	TWAR18.chr6	fragment_5	TWAR	-0.925394	-2.75392	-4.82851	0.985261	0.998742	0.997484	1	1	1	-2.83594	No	No
fragment_5;smiCra-tcyn_TWAR2.chr1_start=41;end=210;length=170;source_length=597	smiCra-tcyn_TWAR2.chr1	smiCra-tcyn	TWAR2.chr1	fragment_5	TWAR	-0.375735	-0.456449	-0.660135	0.0770101	0.00250503	0.0114022	0.378708	0.0291257	0.0934702	-0.49744	Yes	No
fragment_5;smiCra-tcyn_TWAR2.chr10_start=41;end=210;length=170;source_length=223	smiCra-tcyn_TWAR2.chr10	smiCra-tcyn	TWAR2.chr10	fragment_5	TWAR	-0.863221	-2.56381	-5.23187	0.994806	0.992757	0.999585	1	1	1	-2.8863	No	No
fragment_5;smiCra-tcyn_TWAR2.chr11_start=41;end=210;length=170;source_length=217	smiCra-tcyn_TWAR2.chr11	smiCra-tcyn	TWAR2.chr11	fragment_5	TWAR	0.222258	-1.0888	-0.284932	0.00280427	0.453441	0.00484089	0.0288053	1	0.0477383	-0.383826	Yes	Yes
fragment_5;smiCra-tcyn_TWAR2.chr12_start=41;end=210;length=170;source_length=257	smiCra-tcyn_TWAR2.chr12	smiCra-tcyn	TWAR2.chr12	fragment_5	TWAR	-0.552164	-1.10203	-0.728275	0.74185	0.68512	0.279635	1	1	0.889202	-0.794157	No	No
fragment_5;smiCra-tcyn_TWAR2.chr15_start=41;end=210;length=170;source_length=287	smiCra-tcyn_TWAR2.chr15	smiCra-tcyn	TWAR2.chr15	fragment_5	TWAR	-0.42574	-0.68178	-0.575728	0.210914	0.0679615	0.00054062	0.739278	0.349659	0.00807007	-0.561083	No	No
fragment_5;smiCra-tcyn_TWAR2.chr17_start=41;end=210;length=170;source_length=229	smiCra-tcyn_TWAR2.chr17	smiCra-tcyn	TWAR2.chr17	fragment_5	TWAR	-0.136928	-0.640995	-0.474326	0.00050183	0.00787017	0.00532203	0.00676532	0.0716209	0.0515493	-0.417417	Yes	No
fragment_5;smiCra-tcyn_TWAR2.chr18_start=41;end=210;length=170;source_length=214	smiCra-tcyn_TWAR2.chr18	smiCra-tcyn	TWAR2.chr18	fragment_5	TWAR	-0.12444	-2.45369	-0.363463	0.0007199	0.868157	0.187899	0.00922165	1	0.698818	-0.980532	No	No
fragment_5;smiCra-tcyn_TWAR2.chr19_start=41;end=210;length=170;source_length=436	smiCra-tcyn_TWAR2.chr19	smiCra-tcyn	TWAR2.chr19	fragment_5	TWAR	-0.0609498	-0.183452	-0.352436	0.145023	8.92e-05	0.122361	0.579749	0.00177853	0.529786	-0.198946	No	No
fragment_5;smiCra-tcyn_TWAR2.chr6_start=41;end=210;length=170;source_length=414	smiCra-tcyn_TWAR2.chr6	smiCra-tcyn	TWAR2.chr6	fragment_5	TWAR	-0.373264	-0.893205	-0.873378	0.0239164	0.0477171	0.171924	0.16092	0.27269	0.661878	-0.713282	No	No
fragment_5;smiCra-tcyn_TWAR2.chr9_start=41;end=210;length=170;source_length=358	smiCra-tcyn_TWAR2.chr9	smiCra-tcyn	TWAR2.chr9	fragment_5	TWAR	-0.365784	-1.32491	-1.4807	0.369413	0.319905	0.816817	1	0.948657	1	-1.05713	No	No
fragment_5;smiCra-tcyn_TWAR20.chr10_start=41;end=202;length=162;source_length=202	smiCra-tcyn_TWAR20.chr10	smiCra-tcyn	TWAR20.chr10	fragment_5	TWAR	-0.377993	-1.0608	-1.6295	0.246171	0.457596	0.717774	0.809061	1	1	-1.02276	No	Yes
fragment_5;smiCra-tcyn_TWAR20.chr4_start=41;end=210;length=170;source_length=221	smiCra-tcyn_TWAR20.chr4	smiCra-tcyn	TWAR20.chr4	fragment_5	TWAR	-0.571288	-0.867069	-2.17541	0.225891	0.358477	0.930021	0.769483	1	1	-1.20459	No	Yes
fragment_5;smiCra-tcyn_TWAR21.chr13_start=41;end=210;length=170;source_length=219	smiCra-tcyn_TWAR21.chr13	smiCra-tcyn	TWAR21.chr13	fragment_5	TWAR	-0.24838	-1.07827	-0.698361	0.00261867	0.00545539	0.0205079	0.0272466	0.0541381	0.147017	-0.675005	Yes	No
fragment_5;smiCra-tcyn_TWAR21.chr2_start=41;end=210;length=170;source_length=214	smiCra-tcyn_TWAR21.chr2	smiCra-tcyn	TWAR21.chr2	fragment_5	TWAR	-0.216424	-0.709565	-0.375131	0.0273949	0.0193274	4.39e-05	0.17899	0.141965	0.0009589	-0.433706	No	Yes
fragment_5;smiCra-tcyn_TWAR22.chr2_start=41;end=210;length=170;source_length=436	smiCra-tcyn_TWAR22.chr2	smiCra-tcyn	TWAR22.chr2	fragment_5	TWAR	-0.848342	-3.33293	-4.82851	0.944313	0.985674	0.953318	1	1	1	-3.00326	No	No
fragment_5;smiCra-tcyn_TWAR22.chr3_start=41;end=210;length=170;source_length=345	smiCra-tcyn_TWAR22.chr3	smiCra-tcyn	TWAR22.chr3	fragment_5	TWAR	-0.384263	-0.687535	-1.03141	0.213083	0.210781	0.114227	0.743622	0.742302	0.504978	-0.701068	No	No
fragment_5;smiCra-tcyn_TWAR22.chr4_start=41;end=210;length=170;source_length=300	smiCra-tcyn_TWAR22.chr4	smiCra-tcyn	TWAR22.chr4	fragment_5	TWAR	-0.305561	-0.930648	-0.670758	0.524927	0.124934	0.0136822	1	0.534813	0.107671	-0.635656	No	No
fragment_5;smiCra-tcyn_TWAR24.chr2_start=41;end=210;length=170;source_length=382	smiCra-tcyn_TWAR24.chr2	smiCra-tcyn	TWAR24.chr2	fragment_5	TWAR	0.119612	-0.540924	-0.253135	1.31e-14	1.46e-12	9.03e-12	9.03e-13	1.05e-10	6.08e-10	-0.224816	Yes	No
fragment_5;smiCra-tcyn_TWAR26.chr2_start=41;end=210;length=170;source_length=295	smiCra-tcyn_TWAR26.chr2	smiCra-tcyn	TWAR26.chr2	fragment_5	TWAR	-0.064412	-0.871555	-0.482815	0.0001592	0.00226106	0.00026686	0.00256028	0.0268283	0.00446617	-0.472927	Yes	No
fragment_5;smiCra-tcyn_TWAR27.chr3_start=41;end=210;length=170;source_length=242	smiCra-tcyn_TWAR27.chr3	smiCra-tcyn	TWAR27.chr3	fragment_5	TWAR	-0.0016187	-1.64547	-1.63155	0.123478	0.898567	0.817884	0.521874	1	1	-1.09288	No	No
fragment_5;smiCra-tcyn_TWAR28.chr3_start=41;end=210;length=170;source_length=275	smiCra-tcyn_TWAR28.chr3	smiCra-tcyn	TWAR28.chr3	fragment_5	TWAR	-0.330948	-0.611212	-4.08113	0.588349	0.0973086	0.651852	1	0.449733	1	-1.67443	No	No
fragment_5;smiCra-tcyn_TWAR29.chr13_start=41;end=210;length=170;source_length=422	smiCra-tcyn_TWAR29.chr13	smiCra-tcyn	TWAR29.chr13	fragment_5	TWAR	-2.82173	-3.50317	-5.54674	0.997305	0.992387	0.988188	1	1	1	-3.95721	No	No
fragment_5;smiCra-tcyn_TWAR29.chr3_start=41;end=210;length=170;source_length=302	smiCra-tcyn_TWAR29.chr3	smiCra-tcyn	TWAR29.chr3	fragment_5	TWAR	-0.706507	-0.850107	-0.398588	0.832277	0.549323	0.29747	1	1	0.920765	-0.651734	No	No
fragment_5;smiCra-tcyn_TWAR3.chr2_start=41;end=210;length=170;source_length=725	smiCra-tcyn_TWAR3.chr2	smiCra-tcyn	TWAR3.chr2	fragment_5	TWAR	-2.19029	-5.78459	-5.6759	0.959104	0.998664	0.843078	1	1	1	-4.55026	No	No
fragment_5;smiCra-tcyn_TWAR3.chr6_start=41;end=210;length=170;source_length=253	smiCra-tcyn_TWAR3.chr6	smiCra-tcyn	TWAR3.chr6	fragment_5	TWAR	-0.499351	-1.35801	-0.930094	0.845003	0.352653	0.63478	1	0.995848	1	-0.929153	No	No
fragment_5;smiCra-tcyn_TWAR3.chr8_start=41;end=210;length=170;source_length=292	smiCra-tcyn_TWAR3.chr8	smiCra-tcyn	TWAR3.chr8	fragment_5	TWAR	-0.614265	-1.98523	-1.70887	0.818419	0.911538	0.754398	1	1	1	-1.43612	No	No
fragment_5;smiCra-tcyn_TWAR30.chr13_start=41;end=210;length=170;source_length=339	smiCra-tcyn_TWAR30.chr13	smiCra-tcyn	TWAR30.chr13	fragment_5	TWAR	-0.551764	-1.53907	-0.262439	0.884043	0.400241	0.0641334	1	1	0.336709	-0.784423	No	No
fragment_5;smiCra-tcyn_TWAR30.chr2_start=41;end=210;length=170;source_length=688	smiCra-tcyn_TWAR30.chr2	smiCra-tcyn	TWAR30.chr2	fragment_5	TWAR	-0.546639	-2.0036	-2.12819	0.852871	0.791548	0.64508	1	1	1	-1.55948	No	No
fragment_5;smiCra-tcyn_TWAR31.chr2_start=41;end=204;length=164;source_length=204	smiCra-tcyn_TWAR31.chr2	smiCra-tcyn	TWAR31.chr2	fragment_5	TWAR	-0.500789	-1.1031	-0.938215	0.645018	0.74178	0.252006	1	1	0.839116	-0.84737	No	No
fragment_5;smiCra-tcyn_TWAR31.chr3_start=41;end=210;length=170;source_length=360	smiCra-tcyn_TWAR31.chr3	smiCra-tcyn	TWAR31.chr3	fragment_5	TWAR	-0.416668	-1.95053	-0.991739	0.857994	0.975325	0.504121	1	1	1	-1.11965	No	No
fragment_5;smiCra-tcyn_TWAR32.chr13_start=41;end=210;length=170;source_length=338	smiCra-tcyn_TWAR32.chr13	smiCra-tcyn	TWAR32.chr13	fragment_5	TWAR	-0.757393	-1.71372	-2.05978	0.995566	0.935152	0.858919	1	1	1	-1.5103	No	No
fragment_5;smiCra-tcyn_TWAR33.chr2_start=41;end=210;length=170;source_length=553	smiCra-tcyn_TWAR33.chr2	smiCra-tcyn	TWAR33.chr2	fragment_5	TWAR	-0.431089	-1.64626	-0.841077	0.0806209	0.888918	0.116829	0.39055	1	0.51293	-0.972807	No	No
fragment_5;smiCra-tcyn_TWAR36.chr2_start=41;end=210;length=170;source_length=258	smiCra-tcyn_TWAR36.chr2	smiCra-tcyn	TWAR36.chr2	fragment_5	TWAR	-0.154769	-0.164059	-0.617491	0.199631	0.0008119	0.112844	0.713768	0.0114983	0.501103	-0.312106	No	Yes
fragment_5;smiCra-tcyn_TWAR4.chr10_start=41;end=209;length=169;source_length=209	smiCra-tcyn_TWAR4.chr10	smiCra-tcyn	TWAR4.chr10	fragment_5	TWAR	-0.263535	-0.703858	-0.361093	0.0445808	0.00326945	0.0330261	0.255702	0.0359105	0.208142	-0.442829	No	No
fragment_5;smiCra-tcyn_TWAR4.chr13_start=41;end=210;length=170;source_length=263	smiCra-tcyn_TWAR4.chr13	smiCra-tcyn	TWAR4.chr13	fragment_5	TWAR	-0.5201	-1.17878	-0.847175	0.294248	0.349282	0.0365195	0.894488	0.99117	0.222946	-0.848686	No	No
fragment_5;smiCra-tcyn_TWAR4.chr16_start=41;end=207;length=167;source_length=207	smiCra-tcyn_TWAR4.chr16	smiCra-tcyn	TWAR4.chr16	fragment_5	TWAR	-0.703283	-1.94966	-2.7612	0.823158	0.615799	0.964452	1	1	1	-1.80471	No	No
fragment_5;smiCra-tcyn_TWAR4.chr17_start=41;end=210;length=170;source_length=334	smiCra-tcyn_TWAR4.chr17	smiCra-tcyn	TWAR4.chr17	fragment_5	TWAR	-1.05332	-2.56381	-6.21417	0.808107	0.752636	0.929846	1	1	1	-3.2771	No	No
fragment_5;smiCra-tcyn_TWAR4.chr5_start=41;end=204;length=164;source_length=204	smiCra-tcyn_TWAR4.chr5	smiCra-tcyn	TWAR4.chr5	fragment_5	TWAR	-0.637162	-2.01961	-2.39747	0.991523	0.994987	0.978709	1	1	1	-1.68475	No	No
fragment_5;smiCra-tcyn_TWAR4.chr8_start=41;end=210;length=170;source_length=337	smiCra-tcyn_TWAR4.chr8	smiCra-tcyn	TWAR4.chr8	fragment_5	TWAR	-0.236958	-0.755265	-0.60336	0.00358807	0.00283301	0.00265242	0.0352043	0.0323099	0.0295583	-0.531861	Yes	No
fragment_5;smiCra-tcyn_TWAR40.chr2_start=41;end=210;length=170;source_length=294	smiCra-tcyn_TWAR40.chr2	smiCra-tcyn	TWAR40.chr2	fragment_5	TWAR	-1.14584	-0.272643	-2.24611	0.670993	0.170613	0.813007	1	0.653705	1	-1.22153	No	No
fragment_5;smiCra-tcyn_TWAR42.chr2_start=41;end=210;length=170;source_length=475	smiCra-tcyn_TWAR42.chr2	smiCra-tcyn	TWAR42.chr2	fragment_5	TWAR	-0.747136	-0.432457	-5.0537	0.787791	0.157098	0.954148	1	0.620416	1	-2.07777	No	No
fragment_5;smiCra-tcyn_TWAR43.chr2_start=41;end=210;length=170;source_length=233	smiCra-tcyn_TWAR43.chr2	smiCra-tcyn	TWAR43.chr2	fragment_5	TWAR	-0.311538	-0.678485	-0.964248	0.051435	0.125051	0.151786	0.283183	0.535189	0.609845	-0.651424	No	No
fragment_5;smiCra-tcyn_TWAR44.chr2_start=41;end=209;length=169;source_length=209	smiCra-tcyn_TWAR44.chr2	smiCra-tcyn	TWAR44.chr2	fragment_5	TWAR	-0.885633	-1.54312	-5.03019	0.616905	0.397745	0.985315	1	1	1	-2.48631	No	No
fragment_5;smiCra-tcyn_TWAR5.chr1_start=41;end=209;length=169;source_length=209	smiCra-tcyn_TWAR5.chr1	smiCra-tcyn	TWAR5.chr1	fragment_5	TWAR	0.0353336	-2.26291	-3.69984	0.23355	0.981885	0.991842	0.784433	1	1	-1.97581	No	No
fragment_5;smiCra-tcyn_TWAR5.chr10_start=41;end=210;length=170;source_length=217	smiCra-tcyn_TWAR5.chr10	smiCra-tcyn	TWAR5.chr10	fragment_5	TWAR	-0.291446	-1.84467	-1.01683	0.202254	0.682157	0.596064	0.719393	1	1	-1.05098	No	No
fragment_5;smiCra-tcyn_TWAR5.chr11_start=41;end=210;length=170;source_length=246	smiCra-tcyn_TWAR5.chr11	smiCra-tcyn	TWAR5.chr11	fragment_5	TWAR	-0.255006	-0.579316	0.243338	0.00306919	0.0565023	0.0540401	0.0311016	0.307394	0.298147	-0.196995	No	Yes
fragment_5;smiCra-tcyn_TWAR5.chr17_start=41;end=210;length=170;source_length=388	smiCra-tcyn_TWAR5.chr17	smiCra-tcyn	TWAR5.chr17	fragment_5	TWAR	-0.67348	-1.93699	-1.45018	0.960805	0.952826	0.639298	1	1	1	-1.35355	No	No
fragment_5;smiCra-tcyn_TWAR5.chr18_start=41;end=210;length=170;source_length=230	smiCra-tcyn_TWAR5.chr18	smiCra-tcyn	TWAR5.chr18	fragment_5	TWAR	-1.2524	-2.2756	-1.50601	0.963136	0.925623	0.617359	1	1	1	-1.678	No	No
fragment_5;smiCra-tcyn_TWAR5.chr19_start=41;end=210;length=170;source_length=262	smiCra-tcyn_TWAR5.chr19	smiCra-tcyn	TWAR5.chr19	fragment_5	TWAR	-0.373779	-0.985749	-1.06613	0.189639	0.440621	0.111654	0.68963	1	0.497407	-0.808554	No	No
fragment_5;smiCra-tcyn_TWAR5.chr5_start=41;end=210;length=170;source_length=305	smiCra-tcyn_TWAR5.chr5	smiCra-tcyn	TWAR5.chr5	fragment_5	TWAR	-0.63257	-1.36179	-1.14397	0.890459	0.826636	0.464711	1	1	1	-1.04611	No	No
fragment_5;smiCra-tcyn_TWAR5.chr6_start=41;end=210;length=170;source_length=224	smiCra-tcyn_TWAR5.chr6	smiCra-tcyn	TWAR5.chr6	fragment_5	TWAR	-0.313618	-1.88896	-1.74506	0.675896	0.962555	0.908329	1	1	1	-1.31588	No	No
fragment_5;smiCra-tcyn_TWAR6.chr11_start=41;end=210;length=170;source_length=304	smiCra-tcyn_TWAR6.chr11	smiCra-tcyn	TWAR6.chr11	fragment_5	TWAR	-0.490618	-1.81035	-2.17093	0.99316	0.995476	0.992596	1	1	1	-1.49063	No	No
fragment_5;smiCra-tcyn_TWAR6.chr13_start=41;end=210;length=170;source_length=251	smiCra-tcyn_TWAR6.chr13	smiCra-tcyn	TWAR6.chr13	fragment_5	TWAR	-1.06735	-3.50909	-1.77244	0.923962	0.770123	0.578643	1	1	1	-2.11629	No	No
fragment_5;smiCra-tcyn_TWAR6.chr14_start=41;end=210;length=170;source_length=293	smiCra-tcyn_TWAR6.chr14	smiCra-tcyn	TWAR6.chr14	fragment_5	TWAR	-0.170503	-1.15235	-3.05399	0.361873	0.542489	0.836102	1	1	1	-1.45895	No	No
fragment_5;smiCra-tcyn_TWAR6.chr17_start=41;end=210;length=170;source_length=300	smiCra-tcyn_TWAR6.chr17	smiCra-tcyn	TWAR6.chr17	fragment_5	TWAR	-0.454646	-1.18754	-0.826947	0.0251867	0.147523	0.127619	0.167459	0.596161	0.544418	-0.823046	No	No
fragment_5;smiCra-tcyn_TWAR6.chr19_start=41;end=210;length=170;source_length=293	smiCra-tcyn_TWAR6.chr19	smiCra-tcyn	TWAR6.chr19	fragment_5	TWAR	-0.93476	-2.05139	-4.26663	0.999306	0.999827	0.999987	1	1	1	-2.41759	No	No
fragment_5;smiCra-tcyn_TWAR6.chr7_start=41;end=210;length=170;source_length=630	smiCra-tcyn_TWAR6.chr7	smiCra-tcyn	TWAR6.chr7	fragment_5	TWAR	-0.666192	-1.0128	-0.59063	0.853597	0.384899	0.162277	1	1	0.63801	-0.756542	No	No
fragment_5;smiCra-tcyn_TWAR7.chr13_start=41;end=210;length=170;source_length=408	smiCra-tcyn_TWAR7.chr13	smiCra-tcyn	TWAR7.chr13	fragment_5	TWAR	-1.16459	-5.02937	-3.50124	0.951732	0.99535	0.864475	1	1	1	-3.23173	No	No
fragment_5;smiCra-tcyn_TWAR7.chr14_start=41;end=210;length=170;source_length=363	smiCra-tcyn_TWAR7.chr14	smiCra-tcyn	TWAR7.chr14	fragment_5	TWAR	-0.599247	-2.32714	-4.26663	0.894495	0.908139	0.968113	1	1	1	-2.39767	No	No
fragment_5;smiCra-tcyn_TWAR7.chr15_start=41;end=210;length=170;source_length=364	smiCra-tcyn_TWAR7.chr15	smiCra-tcyn	TWAR7.chr15	fragment_5	TWAR	0.0081378	-2.13939	-1.83898	0.042664	0.644315	0.739619	0.247636	1	1	-1.32341	No	No
fragment_5;smiCra-tcyn_TWAR7.chr17_start=41;end=210;length=170;source_length=229	smiCra-tcyn_TWAR7.chr17	smiCra-tcyn	TWAR7.chr17	fragment_5	TWAR	-0.806301	-1.74163	-1.52172	0.999966	0.996891	0.98003	1	1	1	-1.35655	No	No
fragment_5;smiCra-tcyn_TWAR7.chr3_start=41;end=210;length=170;source_length=301	smiCra-tcyn_TWAR7.chr3	smiCra-tcyn	TWAR7.chr3	fragment_5	TWAR	-0.476483	-0.94558	-0.759297	0.718707	0.0585365	0.0104507	1	0.314974	0.0870191	-0.72712	No	No
fragment_5;smiCra-tcyn_TWAR7.chr5_start=41;end=205;length=165;source_length=205	smiCra-tcyn_TWAR7.chr5	smiCra-tcyn	TWAR7.chr5	fragment_5	TWAR	-0.632091	-1.95273	-1.79766	0.967186	0.985293	0.883439	1	1	1	-1.46083	No	No
fragment_5;smiCra-tcyn_TWAR7.chr6_start=41;end=210;length=170;source_length=331	smiCra-tcyn_TWAR7.chr6	smiCra-tcyn	TWAR7.chr6	fragment_5	TWAR	-0.449432	-1.55844	-1.40243	0.800035	0.929708	0.857547	1	1	1	-1.13677	No	No
fragment_5;smiCra-tcyn_TWAR7.chr7_start=41;end=210;length=170;source_length=414	smiCra-tcyn_TWAR7.chr7	smiCra-tcyn	TWAR7.chr7	fragment_5	TWAR	-1.24718	-2.20477	-4.10631	0.951356	0.920307	0.931998	1	1	1	-2.51942	No	No
fragment_5;smiCra-tcyn_TWAR7.chr8_start=41;end=210;length=170;source_length=264	smiCra-tcyn_TWAR7.chr8	smiCra-tcyn	TWAR7.chr8	fragment_5	TWAR	-0.892856	-2.03026	-0.772885	0.963451	0.981001	0.33063	1	1	0.973585	-1.232	No	No
fragment_5;smiCra-tcyn_TWAR8.chr15_start=41;end=210;length=170;source_length=265	smiCra-tcyn_TWAR8.chr15	smiCra-tcyn	TWAR8.chr15	fragment_5	TWAR	-0.165976	-0.375322	-0.416534	0.00162192	0.00729925	0.0211916	0.0184183	0.0672855	0.150694	-0.319277	Yes	Yes
fragment_5;smiCra-tcyn_TWAR8.chr16_start=41;end=210;length=170;source_length=211	smiCra-tcyn_TWAR8.chr16	smiCra-tcyn	TWAR8.chr16	fragment_5	TWAR	-0.611176	-1.13429	-1.28878	0.820626	0.371273	0.796909	1	1	1	-1.01141	No	No
fragment_5;smiCra-tcyn_TWAR8.chr17_start=41;end=210;length=170;source_length=258	smiCra-tcyn_TWAR8.chr17	smiCra-tcyn	TWAR8.chr17	fragment_5	TWAR	-0.593635	-1.18136	-1.19182	0.144237	0.240829	0.583001	0.578386	0.805229	1	-0.988937	No	No
fragment_5;smiCra-tcyn_TWAR8.chr18_start=41;end=210;length=170;source_length=271	smiCra-tcyn_TWAR8.chr18	smiCra-tcyn	TWAR8.chr18	fragment_5	TWAR	-0.451369	-2.69693	-1.71652	0.94961	0.998811	0.730653	1	1	1	-1.62161	No	No
fragment_5;smiCra-tcyn_TWAR8.chr2_start=41;end=210;length=170;source_length=342	smiCra-tcyn_TWAR8.chr2	smiCra-tcyn	TWAR8.chr2	fragment_5	TWAR	-0.338818	-0.6732	-0.894401	0.646888	0.0474778	0.329658	1	0.271826	0.971651	-0.635473	No	No
fragment_5;smiCra-tcyn_TWAR8.chr4_start=41;end=210;length=170;source_length=221	smiCra-tcyn_TWAR8.chr4	smiCra-tcyn	TWAR8.chr4	fragment_5	TWAR	-0.929901	-1.91431	-4.78557	0.99975	0.996685	0.999989	1	1	1	-2.54326	No	No
fragment_5;smiCra-tcyn_TWAR8.chr7_start=41;end=210;length=170;source_length=344	smiCra-tcyn_TWAR8.chr7	smiCra-tcyn	TWAR8.chr7	fragment_5	TWAR	-0.4085	-1.41421	-5.23187	0.858497	0.938309	0.996864	1	1	1	-2.35153	No	No
fragment_5;smiCra-tcyn_TWAR8.chr8_start=41;end=210;length=170;source_length=373	smiCra-tcyn_TWAR8.chr8	smiCra-tcyn	TWAR8.chr8	fragment_5	TWAR	-0.609335	-3.13223	-4.82851	0.987988	0.999925	0.997924	1	1	1	-2.85669	No	No
fragment_5;smiCra-tcyn_TWAR9.chr16_start=41;end=210;length=170;source_length=266	smiCra-tcyn_TWAR9.chr16	smiCra-tcyn	TWAR9.chr16	fragment_5	TWAR	-0.357978	-0.979944	-1.07607	0.439042	0.407355	0.32082	1	1	0.959792	-0.804662	No	No
fragment_5;smiCra-tcyn_TWAR9.chr18_start=41;end=210;length=170;source_length=390	smiCra-tcyn_TWAR9.chr18	smiCra-tcyn	TWAR9.chr18	fragment_5	TWAR	-0.189905	-1.11994	-0.5843	0.0293301	0.461746	0.187233	0.188507	1	0.697004	-0.631381	No	No
fragment_5;smiCra-tcyn_TWAR9.chr6_start=41;end=210;length=170;source_length=299	smiCra-tcyn_TWAR9.chr6	smiCra-tcyn	TWAR9.chr6	fragment_5	TWAR	-0.251288	-1.00319	-0.867157	0.0679623	0.207103	0.757353	0.345125	0.734878	1	-0.707211	No	No
fragment_5;smiCra-tcyn_TWAR9.chr7_start=41;end=210;length=170;source_length=315	smiCra-tcyn_TWAR9.chr7	smiCra-tcyn	TWAR9.chr7	fragment_5	TWAR	-0.429876	-1.16203	-1.34144	0.462643	0.57271	0.663908	1	1	1	-0.977781	No	Yes
fragment_5;smiCra-tcyn_TWAR9.chr9_start=41;end=210;length=170;source_length=214	smiCra-tcyn_TWAR9.chr9	smiCra-tcyn	TWAR9.chr9	fragment_5	TWAR	-0.498673	-0.703456	-1.05269	0.27312	0.506523	0.480956	0.860399	1	1	-0.751606	No	No
fragment_5;tcyn_TWAR1.chr1_start=41;end=210;length=170;source_length=358	tcyn_TWAR1.chr1	tcyn	TWAR1.chr1	fragment_5	TWAR	-0.0451435	-0.286421	-0.384431	9.71e-08	0.00076782	9.77e-07	3.29e-06	0.0110003	3.22e-05	-0.238665	Yes	Yes
fragment_5;tcyn_TWAR1.chr10_start=41;end=210;length=170;source_length=531	tcyn_TWAR1.chr10	tcyn	TWAR1.chr10	fragment_5	TWAR	-0.159296	-1.15361	-0.901891	0.355571	0.097038	0.253821	0.992466	0.449043	0.842881	-0.738264	No	No
fragment_5;tcyn_TWAR1.chr17_start=41;end=210;length=170;source_length=211	tcyn_TWAR1.chr17	tcyn	TWAR1.chr17	fragment_5	TWAR	-0.322714	-0.761853	-4.82851	0.616287	0.412992	0.98151	1	1	1	-1.97103	No	No
fragment_5;tcyn_TWAR1.chr3_start=41;end=210;length=170;source_length=340	tcyn_TWAR1.chr3	tcyn	TWAR1.chr3	fragment_5	TWAR	-0.211178	-0.591728	-0.775393	0.201165	0.274976	0.0166546	0.717056	0.868419	0.125828	-0.5261	No	No
fragment_5;tcyn_TWAR1.chr6_start=41;end=210;length=170;source_length=312	tcyn_TWAR1.chr6	tcyn	TWAR1.chr6	fragment_5	TWAR	-0.0636046	-2.23886	-0.45662	0.00149471	0.854045	0.0352084	0.0171739	1	0.217019	-0.919695	No	No
fragment_5;tcyn_TWAR1.chr9_start=41;end=210;length=170;source_length=262	tcyn_TWAR1.chr9	tcyn	TWAR1.chr9	fragment_5	TWAR	-0.432755	-2.75392	-5.54674	0.71572	0.880842	0.972186	1	1	1	-2.91114	No	No
fragment_5;tcyn_TWAR10.chr11_start=41;end=210;length=170;source_length=232	tcyn_TWAR10.chr11	tcyn	TWAR10.chr11	fragment_5	TWAR	-0.546928	-1.45952	-1.36704	0.672368	0.886672	0.932631	1	1	1	-1.1245	No	No
fragment_5;tcyn_TWAR10.chr16_start=41;end=210;length=170;source_length=274	tcyn_TWAR10.chr16	tcyn	TWAR10.chr16	fragment_5	TWAR	-0.195322	-0.52185	-0.653461	3.41e-05	2.75e-06	0.00071167	0.00066259	8.45e-05	0.0101564	-0.456877	Yes	No
fragment_5;tcyn_TWAR10.chr5_start=41;end=210;length=170;source_length=308	tcyn_TWAR10.chr5	tcyn	TWAR10.chr5	fragment_5	TWAR	-0.359686	-0.865706	-0.114989	0.284109	0.263533	0.155119	0.878692	0.846434	0.61913	-0.446794	No	No
fragment_5;tcyn_TWAR10.chr6_start=41;end=210;length=170;source_length=242	tcyn_TWAR10.chr6	tcyn	TWAR10.chr6	fragment_5	TWAR	-0.616284	-1.30577	-1.44246	0.380597	0.631608	0.802822	1	1	1	-1.12151	No	No
fragment_5;tcyn_TWAR11.chr1_start=41;end=210;length=170;source_length=295	tcyn_TWAR11.chr1	tcyn	TWAR11.chr1	fragment_5	TWAR	-0.620857	-3.07228	-2.92268	0.951231	0.999875	0.994373	1	1	1	-2.20527	No	No
fragment_5;tcyn_TWAR11.chr14_start=41;end=210;length=170;source_length=247	tcyn_TWAR11.chr14	tcyn	TWAR11.chr14	fragment_5	TWAR	-0.426369	-1.7785	-1.42594	0.428859	0.860181	0.543898	1	1	1	-1.21027	No	No
fragment_5;tcyn_TWAR11.chr2_start=41;end=210;length=170;source_length=291	tcyn_TWAR11.chr2	tcyn	TWAR11.chr2	fragment_5	TWAR	-1.46652	-3.33293	-5.54674	0.891968	0.803239	0.941786	1	1	1	-3.44873	No	No
fragment_5;tcyn_TWAR12.chr10_start=41;end=210;length=170;source_length=217	tcyn_TWAR12.chr10	tcyn	TWAR12.chr10	fragment_5	TWAR	-0.25797	-1.34062	-1.63175	0.497976	0.587073	0.883526	1	1	1	-1.07678	No	No
fragment_5;tcyn_TWAR12.chr3_start=41;end=210;length=170;source_length=215	tcyn_TWAR12.chr3	tcyn	TWAR12.chr3	fragment_5	TWAR	-3.54101	-5.62715	-6.02406	0.968674	0.986774	0.991731	1	1	1	-5.06408	No	No
fragment_5;tcyn_TWAR13.chr10_start=41;end=210;length=170;source_length=213	tcyn_TWAR13.chr10	tcyn	TWAR13.chr10	fragment_5	TWAR	-0.295892	-2.14754	-1.36867	0.608259	0.772724	0.686	1	1	1	-1.2707	No	No
fragment_5;tcyn_TWAR13.chr16_start=41;end=210;length=170;source_length=953	tcyn_TWAR13.chr16	tcyn	TWAR13.chr16	fragment_5	TWAR	0.0353336	-0.0237589	-0.601384	0.0117023	0.106514	0.0304871	0.0931255	0.478144	0.196969	-0.196603	No	No
fragment_5;tcyn_TWAR13.chr2_start=41;end=210;length=170;source_length=241	tcyn_TWAR13.chr2	tcyn	TWAR13.chr2	fragment_5	TWAR	-0.546214	-1.48216	-3.74799	0.939901	0.758517	0.976215	1	1	1	-1.92545	No	No
fragment_5;tcyn_TWAR14.chr10_start=41;end=209;length=169;source_length=209	tcyn_TWAR14.chr10	tcyn	TWAR14.chr10	fragment_5	TWAR	-0.37672	-0.654424	-0.869829	0.107457	0.305701	0.113903	0.47223	0.921884	0.504087	-0.633658	No	Yes
fragment_5;tcyn_TWAR14.chr6_start=41;end=210;length=170;source_length=215	tcyn_TWAR14.chr6	tcyn	TWAR14.chr6	fragment_5	TWAR	-2.25806	-3.59384	-5.6759	0.994008	0.98949	0.997656	1	1	1	-3.8426	No	No
fragment_5;tcyn_TWAR15.chr13_start=41;end=210;length=170;source_length=310	tcyn_TWAR15.chr13	tcyn	TWAR15.chr13	fragment_5	TWAR	-0.340463	-0.944952	-0.957028	0.269754	0.108259	0.691074	0.855171	0.482975	1	-0.747481	No	No
fragment_5;tcyn_TWAR15.chr2_start=41;end=210;length=170;source_length=241	tcyn_TWAR15.chr2	tcyn	TWAR15.chr2	fragment_5	TWAR	-1.73438	-1.42239	-5.62797	0.977455	0.620068	0.991969	1	1	1	-2.92824	No	No
fragment_5;tcyn_TWAR15.chr4_start=41;end=210;length=170;source_length=329	tcyn_TWAR15.chr4	tcyn	TWAR15.chr4	fragment_5	TWAR	-1.01013	-1.55681	-1.39942	0.933997	0.852015	0.840054	1	1	1	-1.32212	No	No
fragment_5;tcyn_TWAR16.chr1_start=41;end=206;length=166;source_length=206	tcyn_TWAR16.chr1	tcyn	TWAR16.chr1	fragment_5	TWAR	-0.524222	-0.936387	-0.318306	0.320577	0.341293	0.179497	0.935648	0.979978	0.679619	-0.592971	No	Yes
fragment_5;tcyn_TWAR16.chr10_start=41;end=210;length=170;source_length=214	tcyn_TWAR16.chr10	tcyn	TWAR16.chr10	fragment_5	TWAR	-0.119611	-0.178915	-1.06749	0.0238965	0.0027099	0.184282	0.160878	0.0310975	0.690776	-0.455338	No	Yes
fragment_5;tcyn_TWAR16.chr3_start=41;end=210;length=170;source_length=228	tcyn_TWAR16.chr3	tcyn	TWAR16.chr3	fragment_5	TWAR	0.0353336	-2.08649	-1.0864	0.0918956	0.715754	0.398773	0.425886	1	1	-1.04585	No	No
fragment_5;tcyn_TWAR16.chr4_start=41;end=210;length=170;source_length=247	tcyn_TWAR16.chr4	tcyn	TWAR16.chr4	fragment_5	TWAR	-0.439057	-1.44487	-1.26867	0.129335	0.821611	0.616676	0.537132	1	1	-1.05087	No	No
fragment_5;tcyn_TWAR16.chr6_start=41;end=210;length=170;source_length=264	tcyn_TWAR16.chr6	tcyn	TWAR16.chr6	fragment_5	TWAR	-0.456164	-1.23355	-0.982983	0.903476	0.173516	0.145018	1	0.660453	0.592164	-0.890901	No	No
fragment_5;tcyn_TWAR17.chr1_start=41;end=210;length=170;source_length=332	tcyn_TWAR17.chr1	tcyn	TWAR17.chr1	fragment_5	TWAR	0.0652037	-0.762237	-0.117925	6.86e-05	0.0411485	4.83e-05	0.00122111	0.245143	0.00104511	-0.271653	Yes	No
fragment_5;tcyn_TWAR17.chr2_start=41;end=201;length=161;source_length=201	tcyn_TWAR17.chr2	tcyn	TWAR17.chr2	fragment_5	TWAR	-0.428443	-1.4541	-0.838828	0.0961899	0.772477	0.40474	0.439205	1	1	-0.907125	No	Yes
fragment_5;tcyn_TWAR17.chr4_start=41;end=203;length=163;source_length=203	tcyn_TWAR17.chr4	tcyn	TWAR17.chr4	fragment_5	TWAR	-0.173487	0.0466022	-0.328883	0.131854	8.3e-08	0.438485	0.544366	3.3e-06	1	-0.151922	No	Yes
fragment_5;tcyn_TWAR17.chr6_start=41;end=210;length=170;source_length=307	tcyn_TWAR17.chr6	tcyn	TWAR17.chr6	fragment_5	TWAR	1.42369	1.05274	1.16805	9.93e-34	1.48e-27	3.15e-28	1.49e-31	2.56e-25	5.55e-26	1.21483	Yes	No
fragment_5;tcyn_TWAR18.chr1_start=41;end=210;length=170;source_length=218	tcyn_TWAR18.chr1	tcyn	TWAR18.chr1	fragment_5	TWAR	-0.2212	-1.43997	-0.801319	0.484029	0.766872	0.0292558	1	1	0.190879	-0.82083	No	No
fragment_5;tcyn_TWAR18.chr10_start=41;end=210;length=170;source_length=346	tcyn_TWAR18.chr10	tcyn	TWAR18.chr10	fragment_5	TWAR	-0.425871	-1.01578	-0.75236	0.684553	0.211304	0.384569	1	0.742875	1	-0.731336	No	No
fragment_5;tcyn_TWAR18.chr4_start=41;end=210;length=170;source_length=289	tcyn_TWAR18.chr4	tcyn	TWAR18.chr4	fragment_5	TWAR	-4.91886	-5.02937	-3.92296	0.997067	0.983807	0.665404	1	1	1	-4.62373	No	No
fragment_5;tcyn_TWAR18.chr6_start=41;end=210;length=170;source_length=254	tcyn_TWAR18.chr6	tcyn	TWAR18.chr6	fragment_5	TWAR	-1.12466	-3.20848	-2.64122	0.973256	0.996745	0.779537	1	1	1	-2.32479	No	No
fragment_5;tcyn_TWAR2.chr1_start=41;end=210;length=170;source_length=564	tcyn_TWAR2.chr1	tcyn	TWAR2.chr1	fragment_5	TWAR	-0.342251	-0.908553	-0.913402	0.399916	0.0208216	0.443507	1	0.150315	1	-0.721402	No	No
fragment_5;tcyn_TWAR2.chr11_start=41;end=210;length=170;source_length=218	tcyn_TWAR2.chr11	tcyn	TWAR2.chr11	fragment_5	TWAR	-0.183347	-0.573712	-0.727896	0.0520257	0.434566	0.101936	0.285671	1	0.468429	-0.494985	No	No
fragment_5;tcyn_TWAR2.chr12_start=41;end=210;length=170;source_length=257	tcyn_TWAR2.chr12	tcyn	TWAR2.chr12	fragment_5	TWAR	-0.897949	-0.44465	-0.69297	0.889932	0.354132	0.472026	1	0.997107	1	-0.678523	No	No
fragment_5;tcyn_TWAR2.chr14_start=41;end=210;length=170;source_length=273	tcyn_TWAR2.chr14	tcyn	TWAR2.chr14	fragment_5	TWAR	-3.27163	-3.44327	-5.31678	0.950512	0.898779	0.735426	1	1	1	-4.01056	No	No
fragment_5;tcyn_TWAR2.chr15_start=41;end=210;length=170;source_length=287	tcyn_TWAR2.chr15	tcyn	TWAR2.chr15	fragment_5	TWAR	-0.362298	-0.506984	-0.712819	0.390258	0.0335597	0.0268995	1	0.212809	0.179492	-0.527367	No	No
fragment_5;tcyn_TWAR2.chr17_start=41;end=210;length=170;source_length=220	tcyn_TWAR2.chr17	tcyn	TWAR2.chr17	fragment_5	TWAR	-0.277398	-0.453692	-1.10545	0.00187638	0.0017499	0.526427	0.0207851	0.0218118	1	-0.612181	Yes	No
fragment_5;tcyn_TWAR2.chr18_start=41;end=210;length=170;source_length=214	tcyn_TWAR2.chr18	tcyn	TWAR2.chr18	fragment_5	TWAR	0.282795	0.00652113	0.323818	7.01e-07	0.0609393	0.0127983	2.04e-05	0.324295	0.102419	0.204378	No	Yes
fragment_5;tcyn_TWAR2.chr19_start=41;end=210;length=170;source_length=419	tcyn_TWAR2.chr19	tcyn	TWAR2.chr19	fragment_5	TWAR	-0.287763	-1.54531	-3.75805	0.606154	0.85535	0.864546	1	1	1	-1.86371	No	No
fragment_5;tcyn_TWAR20.chr4_start=41;end=210;length=170;source_length=220	tcyn_TWAR20.chr4	tcyn	TWAR20.chr4	fragment_5	TWAR	-0.661682	-1.86217	-3.1106	0.990666	0.983844	0.96578	1	1	1	-1.87815	No	No
fragment_5;tcyn_TWAR21.chr13_start=41;end=210;length=170;source_length=219	tcyn_TWAR21.chr13	tcyn	TWAR21.chr13	fragment_5	TWAR	-0.372866	-0.820254	-0.725902	0.00986173	0.117309	0.0956167	0.0809134	0.509427	0.447151	-0.639674	No	No
fragment_5;tcyn_TWAR22.chr2_start=41;end=210;length=170;source_length=391	tcyn_TWAR22.chr2	tcyn	TWAR22.chr2	fragment_5	TWAR	-1.42626	-2.77476	-5.54674	0.998054	0.951962	0.999375	1	1	1	-3.24925	No	No
fragment_5;tcyn_TWAR22.chr3_start=41;end=210;length=170;source_length=344	tcyn_TWAR22.chr3	tcyn	TWAR22.chr3	fragment_5	TWAR	-0.374344	-0.602694	-0.996588	0.0262337	0.0919787	0.418658	0.173052	0.434096	1	-0.657876	No	No
fragment_5;tcyn_TWAR23.chr13_start=41;end=210;length=170;source_length=264	tcyn_TWAR23.chr13	tcyn	TWAR23.chr13	fragment_5	TWAR	-0.25503	-0.869692	-1.39772	0.00316974	0.0315727	0.591345	0.0319043	0.203841	1	-0.840813	No	No
fragment_5;tcyn_TWAR26.chr2_start=41;end=210;length=170;source_length=289	tcyn_TWAR26.chr2	tcyn	TWAR26.chr2	fragment_5	TWAR	-0.0781813	-0.428165	-0.236326	2.91e-05	8.36e-05	5.94e-08	0.00057672	0.00168612	2.44e-06	-0.247558	Yes	Yes
fragment_5;tcyn_TWAR27.chr3_start=41;end=210;length=170;source_length=238	tcyn_TWAR27.chr3	tcyn	TWAR27.chr3	fragment_5	TWAR	-0.226058	-0.582296	-0.434316	0.00045433	0.00010027	2.2e-05	0.00623859	0.00196185	0.00052904	-0.414223	Yes	No
fragment_5;tcyn_TWAR29.chr13_start=41;end=210;length=170;source_length=419	tcyn_TWAR29.chr13	tcyn	TWAR29.chr13	fragment_5	TWAR	-0.526545	-2.98103	-5.54674	0.969448	0.951379	0.996502	1	1	1	-3.0181	No	No
fragment_5;tcyn_TWAR29.chr3_start=41;end=210;length=170;source_length=289	tcyn_TWAR29.chr3	tcyn	TWAR29.chr3	fragment_5	TWAR	-0.285875	-0.695135	-0.610409	0.0316314	0.0375091	0.00201288	0.199013	0.229594	0.0235964	-0.530473	No	No
fragment_5;tcyn_TWAR3.chr2_start=41;end=210;length=170;source_length=716	tcyn_TWAR3.chr2	tcyn	TWAR3.chr2	fragment_5	TWAR	-0.75524	-1.91994	-4.13841	0.908481	0.431613	0.964093	1	1	1	-2.2712	No	No
fragment_5;tcyn_TWAR3.chr6_start=41;end=210;length=170;source_length=245	tcyn_TWAR3.chr6	tcyn	TWAR3.chr6	fragment_5	TWAR	-0.24954	-1.05662	-0.447502	0.0126886	0.061541	0.00431182	0.0986415	0.326303	0.043613	-0.584555	Yes	No
fragment_5;tcyn_TWAR3.chr8_start=41;end=210;length=170;source_length=289	tcyn_TWAR3.chr8	tcyn	TWAR3.chr8	fragment_5	TWAR	-0.565197	-2.70721	-5.09788	0.714257	0.994354	0.999816	1	1	1	-2.79009	No	No
fragment_5;tcyn_TWAR30.chr13_start=41;end=210;length=170;source_length=334	tcyn_TWAR30.chr13	tcyn	TWAR30.chr13	fragment_5	TWAR	-0.0375707	-0.647282	-0.141114	0.109568	0.365018	0.00031599	0.479231	1	0.00516233	-0.275322	No	Yes
fragment_5;tcyn_TWAR30.chr2_start=41;end=210;length=170;source_length=686	tcyn_TWAR30.chr2	tcyn	TWAR30.chr2	fragment_5	TWAR	-0.312817	-1.07847	-2.61024	0.60133	0.567451	0.890534	1	1	1	-1.33384	No	No
fragment_5;tcyn_TWAR31.chr2_start=41;end=204;length=164;source_length=204	tcyn_TWAR31.chr2	tcyn	TWAR31.chr2	fragment_5	TWAR	-0.165364	-0.424514	-1.17256	0.0007168	0.00109535	0.0690149	0.00918833	0.0147992	0.354756	-0.587479	Yes	No
fragment_5;tcyn_TWAR32.chr13_start=41;end=210;length=170;source_length=338	tcyn_TWAR32.chr13	tcyn	TWAR32.chr13	fragment_5	TWAR	-0.431597	-2.63175	-2.98185	0.672929	0.999801	0.978569	1	1	1	-2.01506	No	No
fragment_5;tcyn_TWAR33.chr2_start=41;end=210;length=170;source_length=553	tcyn_TWAR33.chr2	tcyn	TWAR33.chr2	fragment_5	TWAR	-0.524321	-1.79633	-1.89813	0.927771	0.978488	0.792553	1	1	1	-1.40626	No	No
fragment_5;tcyn_TWAR36.chr2_start=41;end=210;length=170;source_length=257	tcyn_TWAR36.chr2	tcyn	TWAR36.chr2	fragment_5	TWAR	-0.402544	-1.15361	-0.650971	0.634753	0.474316	0.147516	1	1	0.599454	-0.735707	No	No
fragment_5;tcyn_TWAR4.chr10_start=41;end=209;length=169;source_length=209	tcyn_TWAR4.chr10	tcyn	TWAR4.chr10	fragment_5	TWAR	-0.363729	-1.04358	-0.774662	0.0428946	0.183693	0.0685634	0.248818	0.684964	0.353119	-0.727324	No	No
fragment_5;tcyn_TWAR4.chr13_start=41;end=210;length=170;source_length=220	tcyn_TWAR4.chr13	tcyn	TWAR4.chr13	fragment_5	TWAR	-0.608772	-1.03844	-0.424938	0.700498	0.225121	0.0489598	1	0.769881	0.278095	-0.690716	No	No
fragment_5;tcyn_TWAR4.chr5_start=41;end=203;length=163;source_length=203	tcyn_TWAR4.chr5	tcyn	TWAR4.chr5	fragment_5	TWAR	-0.519836	-1.63093	-2.05967	0.905337	0.841772	0.830037	1	1	1	-1.40348	No	Yes
fragment_5;tcyn_TWAR4.chr8_start=41;end=210;length=170;source_length=335	tcyn_TWAR4.chr8	tcyn	TWAR4.chr8	fragment_5	TWAR	-0.300713	-1.12325	-0.680038	0.0775801	0.158569	0.0153762	0.380702	0.623193	0.118195	-0.701334	No	No
fragment_5;tcyn_TWAR40.chr2_start=41;end=210;length=170;source_length=287	tcyn_TWAR40.chr2	tcyn	TWAR40.chr2	fragment_5	TWAR	-0.537852	-0.642615	-1.01316	0.267986	0.0683175	0.269136	0.851682	0.350876	0.871079	-0.731209	No	No
fragment_5;tcyn_TWAR43.chr2_start=41;end=210;length=170;source_length=230	tcyn_TWAR43.chr2	tcyn	TWAR43.chr2	fragment_5	TWAR	-0.754168	-1.62859	-1.3255	0.925373	0.861228	0.654083	1	1	1	-1.23609	No	No
fragment_5;tcyn_TWAR44.chr2_start=41;end=209;length=169;source_length=209	tcyn_TWAR44.chr2	tcyn	TWAR44.chr2	fragment_5	TWAR	-0.65899	-1.85782	-1.64767	0.405613	0.481983	0.718383	1	1	1	-1.38816	No	Yes
fragment_5;tcyn_TWAR5.chr1_start=41;end=203;length=163;source_length=203	tcyn_TWAR5.chr1	tcyn	TWAR5.chr1	fragment_5	TWAR	-0.537852	-1.54937	-4.82851	0.943478	0.983239	0.991975	1	1	1	-2.30524	No	No
fragment_5;tcyn_TWAR5.chr10_start=41;end=210;length=170;source_length=217	tcyn_TWAR5.chr10	tcyn	TWAR5.chr10	fragment_5	TWAR	-0.442279	-1.45238	-0.717717	0.457011	0.809926	0.304604	1	1	0.932709	-0.870792	No	Yes
fragment_5;tcyn_TWAR5.chr17_start=41;end=210;length=170;source_length=386	tcyn_TWAR5.chr17	tcyn	TWAR5.chr17	fragment_5	TWAR	-1.35032	-2.47323	-2.25104	0.968471	0.756079	0.715482	1	1	1	-2.02486	No	No
fragment_5;tcyn_TWAR5.chr18_start=41;end=210;length=170;source_length=224	tcyn_TWAR5.chr18	tcyn	TWAR5.chr18	fragment_5	TWAR	-1.21364	-1.80215	-2.09294	0.889158	0.868303	0.955213	1	1	1	-1.70291	No	No
fragment_5;tcyn_TWAR5.chr19_start=41;end=210;length=170;source_length=262	tcyn_TWAR5.chr19	tcyn	TWAR5.chr19	fragment_5	TWAR	-0.475489	-0.92553	-0.633442	0.0300825	0.135526	0.0186166	0.191811	0.563188	0.13707	-0.678153	No	No
fragment_5;tcyn_TWAR5.chr5_start=41;end=210;length=170;source_length=277	tcyn_TWAR5.chr5	tcyn	TWAR5.chr5	fragment_5	TWAR	-0.747033	-1.29217	-0.46644	0.883547	0.621355	0.0847205	1	1	0.41084	-0.835216	No	Yes
fragment_5;tcyn_TWAR6.chr11_start=41;end=210;length=170;source_length=303	tcyn_TWAR6.chr11	tcyn	TWAR6.chr11	fragment_5	TWAR	-0.637265	-1.16195	-1.55491	0.810842	0.195721	0.609771	1	0.711607	1	-1.11804	No	No
fragment_5;tcyn_TWAR6.chr14_start=41;end=210;length=170;source_length=289	tcyn_TWAR6.chr14	tcyn	TWAR6.chr14	fragment_5	TWAR	-0.386996	-1.43948	-1.15442	0.415433	0.538895	0.615807	1	1	1	-0.993633	No	No
fragment_5;tcyn_TWAR6.chr17_start=41;end=210;length=170;source_length=295	tcyn_TWAR6.chr17	tcyn	TWAR6.chr17	fragment_5	TWAR	-0.513869	-0.932416	-1.25447	0.219301	0.390781	0.522654	0.755456	1	1	-0.900252	No	No
fragment_5;tcyn_TWAR6.chr19_start=41;end=210;length=170;source_length=287	tcyn_TWAR6.chr19	tcyn	TWAR6.chr19	fragment_5	TWAR	-0.778998	-2.38595	-4.82851	0.998613	0.997022	0.999881	1	1	1	-2.66449	No	No
fragment_5;tcyn_TWAR6.chr7_start=41;end=210;length=170;source_length=630	tcyn_TWAR6.chr7	tcyn	TWAR6.chr7	fragment_5	TWAR	-0.446923	-1.21121	-1.23149	0.393565	0.165833	0.853423	1	0.6419	1	-0.963206	No	No
fragment_5;tcyn_TWAR7.chr13_start=41;end=210;length=170;source_length=408	tcyn_TWAR7.chr13	tcyn	TWAR7.chr13	fragment_5	TWAR	-1.0694	-1.60487	-1.05144	0.953683	0.513662	0.63734	1	1	1	-1.24191	No	No
fragment_5;tcyn_TWAR7.chr14_start=41;end=210;length=170;source_length=336	tcyn_TWAR7.chr14	tcyn	TWAR7.chr14	fragment_5	TWAR	-0.541953	-2.0713	-4.82851	0.987931	0.970967	0.99226	1	1	1	-2.48059	No	No
fragment_5;tcyn_TWAR7.chr15_start=41;end=210;length=170;source_length=348	tcyn_TWAR7.chr15	tcyn	TWAR7.chr15	fragment_5	TWAR	-0.961073	-2.2756	-3.05455	0.957278	0.887499	0.789068	1	1	1	-2.09707	No	No
fragment_5;tcyn_TWAR7.chr3_start=41;end=210;length=170;source_length=298	tcyn_TWAR7.chr3	tcyn	TWAR7.chr3	fragment_5	TWAR	-0.336154	-0.849278	-0.920663	0.349244	0.382114	0.105453	0.982897	1	0.479911	-0.702031	No	No
fragment_5;tcyn_TWAR7.chr5_start=41;end=205;length=165;source_length=205	tcyn_TWAR7.chr5	tcyn	TWAR7.chr5	fragment_5	TWAR	-0.429958	-1.57814	-2.77931	0.637775	0.943948	0.997388	1	1	1	-1.5958	No	No
fragment_5;tcyn_TWAR7.chr8_start=41;end=210;length=170;source_length=258	tcyn_TWAR7.chr8	tcyn	TWAR7.chr8	fragment_5	TWAR	-0.696855	-1.15361	-1.73699	0.81713	0.40684	0.725649	1	1	1	-1.19582	No	No
fragment_5;tcyn_TWAR8.chr15_start=41;end=210;length=170;source_length=255	tcyn_TWAR8.chr15	tcyn	TWAR8.chr15	fragment_5	TWAR	-0.183676	-1.14765	-0.506073	0.41877	0.436629	0.0281067	1	1	0.185277	-0.612466	No	No
fragment_5;tcyn_TWAR8.chr17_start=41;end=210;length=170;source_length=246	tcyn_TWAR8.chr17	tcyn	TWAR8.chr17	fragment_5	TWAR	-0.280149	-0.790943	-0.553515	0.00706611	0.024256	0.00741784	0.061841	0.168852	0.0669235	-0.541536	No	Yes
fragment_5;tcyn_TWAR8.chr18_start=41;end=210;length=170;source_length=262	tcyn_TWAR8.chr18	tcyn	TWAR8.chr18	fragment_5	TWAR	-0.900425	-2.73675	-4.26663	0.983307	0.99876	0.999739	1	1	1	-2.6346	No	No
fragment_5;tcyn_TWAR8.chr4_start=41;end=210;length=170;source_length=221	tcyn_TWAR8.chr4	tcyn	TWAR8.chr4	fragment_5	TWAR	-0.929901	-1.95927	-4.26663	0.992632	0.996625	0.998663	1	1	1	-2.38527	No	No
fragment_5;tcyn_TWAR8.chr7_start=41;end=210;length=170;source_length=342	tcyn_TWAR8.chr7	tcyn	TWAR8.chr7	fragment_5	TWAR	-0.561253	-1.74175	-1.88112	0.869346	0.878289	0.842185	1	1	1	-1.39471	No	No
fragment_5;tcyn_TWAR8.chr8_start=41;end=210;length=170;source_length=367	tcyn_TWAR8.chr8	tcyn	TWAR8.chr8	fragment_5	TWAR	-0.944086	-2.29751	-4.63959	0.998429	0.993931	0.998097	1	1	1	-2.62706	No	No
fragment_5;tcyn_TWAR9.chr10_start=41;end=210;length=170;source_length=416	tcyn_TWAR9.chr10	tcyn	TWAR9.chr10	fragment_5	TWAR	-0.671168	-0.468473	-0.37816	0.598433	0.113954	0.0175789	1	0.499951	0.131151	-0.505934	No	Yes
fragment_5;tcyn_TWAR9.chr16_start=41;end=210;length=170;source_length=256	tcyn_TWAR9.chr16	tcyn	TWAR9.chr16	fragment_5	TWAR	-0.960676	-2.0295	0.468465	0.828949	0.818226	0.00301727	1	1	0.0326034	-0.840572	No	No
fragment_5;tcyn_TWAR9.chr18_start=41;end=210;length=170;source_length=383	tcyn_TWAR9.chr18	tcyn	TWAR9.chr18	fragment_5	TWAR	-0.259971	-0.6732	-1.0165	0.01182	0.0384496	0.610472	0.0937399	0.233728	1	-0.649891	No	No
fragment_5;tcyn_TWAR9.chr6_start=41;end=210;length=170;source_length=279	tcyn_TWAR9.chr6	tcyn	TWAR9.chr6	fragment_5	TWAR	-0.788982	-1.3748	-1.3312	0.331104	0.605155	0.551098	0.954186	1	1	-1.165	No	No
fragment_5;tcyn_TWAR9.chr7_start=41;end=210;length=170;source_length=300	tcyn_TWAR9.chr7	tcyn	TWAR9.chr7	fragment_5	TWAR	-0.48455	-1.20874	-1.03102	0.86244	0.551323	0.372158	1	1	1	-0.908103	No	No
fragment_5;tcyn_TWAR9.chr9_start=41;end=210;length=170;source_length=214	tcyn_TWAR9.chr9	tcyn	TWAR9.chr9	fragment_5	TWAR	-1.38296	-1.84581	-5.18763	0.938179	0.884799	0.952101	1	1	1	-2.80547	No	No
fragment_5;vista_mm1045_start=201;end=370;length=170;source_length=1712	vista_mm1045	vista	mm1045	fragment_5	NCPC	-0.581789	-4.85471	-6.23689	0.870662	0.979243	0.984635	1	1	1	-3.89113	No	No
fragment_5;vista_mm1046_start=201;end=370;length=170;source_length=999	vista_mm1046	vista	mm1046	fragment_5	NCPC	-1.51333	-1.77162	-1.06987	0.712804	0.858553	0.525069	1	1	1	-1.45161	No	No
fragment_5;vista_mm1052_start=201;end=370;length=170;source_length=3373	vista_mm1052	vista	mm1052	fragment_5	NCPC	-0.695276	-2.31828	-5.23187	0.978924	0.978603	0.993089	1	1	1	-2.74848	No	No
fragment_5;vista_mm1061_start=201;end=370;length=170;source_length=770	vista_mm1061	vista	mm1061	fragment_5	NCPC	-0.185457	-0.777533	-1.17837	0.0121734	0.0673229	0.379647	0.0958619	0.347697	1	-0.713788	No	No
fragment_5;vista_mm1063_start=201;end=370;length=170;source_length=1378	vista_mm1063	vista	mm1063	fragment_5	NCPC	-0.401572	-2.00832	-2.14549	0.60161	0.895917	0.892717	1	1	1	-1.51846	No	No
fragment_5;vista_mm1090_start=201;end=370;length=170;source_length=1249	vista_mm1090	vista	mm1090	fragment_5	NCPC	-0.402742	-1.58814	-1.40098	0.604084	0.919312	0.528301	1	1	1	-1.13062	No	No
fragment_5;vista_mm1095_start=201;end=370;length=170;source_length=723	vista_mm1095	vista	mm1095	fragment_5	NCPC	-1.42043	-0.702857	-1.64033	0.946176	0.46306	0.799493	1	1	1	-1.25454	No	No
fragment_5;vista_mm1103_start=201;end=370;length=170;source_length=523	vista_mm1103	vista	mm1103	fragment_5	NCPC	-0.764368	-1.98898	-3.33375	0.989722	0.988026	0.996395	1	1	1	-2.02903	No	No
fragment_5;vista_mm1108_start=201;end=370;length=170;source_length=1352	vista_mm1108	vista	mm1108	fragment_5	NCPC	-0.546214	-1.77162	-0.710774	0.692815	0.860924	0.449612	1	1	1	-1.00954	No	No
fragment_5;vista_mm1165_start=201;end=370;length=170;source_length=1141	vista_mm1165	vista	mm1165	fragment_5	NCPC	-0.150478	-1.08231	-1.03747	0.147905	0.139919	0.421124	0.586613	0.575533	1	-0.756755	No	No
fragment_5;vista_mm1298_start=201;end=370;length=170;source_length=1228	vista_mm1298	vista	mm1298	fragment_5	NCPC	-0.20782	-0.552813	-0.621488	8.4e-05	3.83e-05	0.00069093	0.00145291	0.00086136	0.009914	-0.460707	Yes	No
fragment_5;vista_mm1302_start=201;end=370;length=170;source_length=749	vista_mm1302	vista	mm1302	fragment_5	NCPC	-0.119777	-0.811619	-1.09397	0.0204904	0.0203783	0.46611	0.142854	0.147922	1	-0.675122	No	No
fragment_5;vista_mm1335_start=201;end=370;length=170;source_length=914	vista_mm1335	vista	mm1335	fragment_5	NCPC	-0.285935	-0.812598	-0.67594	6.85e-09	7.7e-08	2.78e-06	2.74e-07	3.1e-06	8.26e-05	-0.591491	Yes	No
fragment_5;vista_mm1351_start=201;end=370;length=170;source_length=2434	vista_mm1351	vista	mm1351	fragment_5	NCPC	-0.764368	-2.30385	-4.82851	0.999968	1	1	1	1	1	-2.63224	No	No
fragment_5;vista_mm1359_start=201;end=370;length=170;source_length=2205	vista_mm1359	vista	mm1359	fragment_5	NCPC	-2.66152	-4.44197	-4.26663	0.998685	0.989096	0.981306	1	1	1	-3.79004	No	No
fragment_5;vista_mm1445_start=201;end=370;length=170;source_length=2568	vista_mm1445	vista	mm1445	fragment_5	NCPC	-0.33415	-0.581945	-0.852039	0.0260777	0.00357817	0.187822	0.172269	0.0388002	0.69867	-0.589378	No	No
fragment_5;vista_mm1451_start=201;end=370;length=170;source_length=962	vista_mm1451	vista	mm1451	fragment_5	NCPC	0.0353336	-0.218634	-4.82851	0.330172	0.0233206	0.886035	0.95239	0.163944	1	-1.6706	No	No
fragment_5;vista_mm1469_start=201;end=370;length=170;source_length=1195	vista_mm1469	vista	mm1469	fragment_5	NCPC	-0.68442	-1.70261	-2.86443	0.99578	0.983525	0.987478	1	1	1	-1.75049	No	No
fragment_5;vista_mm1476_start=201;end=370;length=170;source_length=2052	vista_mm1476	vista	mm1476	fragment_5	NCPC	0.33213	0.0221607	0.527714	0.00966267	0.0206105	0.00032935	0.0797717	0.149199	0.00535597	0.294002	Yes	Yes
fragment_5;vista_mm1503_start=201;end=370;length=170;source_length=3427	vista_mm1503	vista	mm1503	fragment_5	NCPC	-0.531335	-1.42031	-1.48631	0.954116	0.764437	0.983385	1	1	1	-1.14599	No	No
fragment_5;vista_mm1505_start=201;end=370;length=170;source_length=1720	vista_mm1505	vista	mm1505	fragment_5	NCPC	-1.05269	-3.33293	-4.26663	0.999552	0.999989	0.997639	1	1	1	-2.88409	No	No
fragment_5;vista_mm1608_start=201;end=370;length=170;source_length=2407	vista_mm1608	vista	mm1608	fragment_5	NCPC	-1.01684	-2.16165	-6.02406	0.810912	0.73032	0.978161	1	1	1	-3.06752	No	No
fragment_5;vista_mm1626_start=201;end=370;length=170;source_length=1578	vista_mm1626	vista	mm1626	fragment_5	NCPC	-0.587052	-1.85213	-1.65355	0.956395	0.984856	0.990778	1	1	1	-1.36424	No	No
fragment_5;vista_mm1629_start=201;end=370;length=170;source_length=1942	vista_mm1629	vista	mm1629	fragment_5	NCPC	-0.768145	-2.5583	-4.82851	0.998994	0.993794	0.999455	1	1	1	-2.71832	No	No
fragment_5;vista_mm1663_start=201;end=370;length=170;source_length=3065	vista_mm1663	vista	mm1663	fragment_5	NCPC	-0.175368	-0.841574	-1.18602	0.352408	0.357921	0.668879	0.987746	1	1	-0.734322	No	No
fragment_5;vista_mm1664_start=201;end=370;length=170;source_length=1007	vista_mm1664	vista	mm1664	fragment_5	NCPC	-0.246616	-0.294206	-0.410674	0.00720983	0.00042532	0.00069441	0.0627244	0.00659357	0.00995633	-0.317165	Yes	Yes
fragment_5;vista_mm1677_start=201;end=370;length=170;source_length=1074	vista_mm1677	vista	mm1677	fragment_5	NCPC	-0.288651	-0.633046	-0.494785	0.267651	0.161207	0.0204058	0.851109	0.630322	0.146514	-0.472161	No	No
fragment_5;vista_mm2141_start=201;end=370;length=170;source_length=1059	vista_mm2141	vista	mm2141	fragment_5	NCPC	-0.555962	-1.81765	-1.54088	0.290424	0.926865	0.422774	0.888518	1	1	-1.30483	No	No
fragment_5;vista_mm28_start=201;end=370;length=170;source_length=1611	vista_mm28	vista	mm28	fragment_5	NCPC	-0.273894	-0.957789	-0.745059	0.0141517	0.00294186	0.108757	0.107049	0.0333255	0.488497	-0.658914	No	No
fragment_5;vista_mm29_start=201;end=370;length=170;source_length=1646	vista_mm29	vista	mm29	fragment_5	NCPC	-0.473131	-1.28255	-0.910794	0.103361	0.207403	0.109592	0.460794	0.735025	0.491373	-0.888826	No	No
fragment_5;vista_mm321_start=201;end=370;length=170;source_length=1376	vista_mm321	vista	mm321	fragment_5	NCPC	-0.214402	-0.734192	-0.183544	0.00031598	0.00035067	2.65e-08	0.00456575	0.00563939	1.17e-06	-0.377379	Yes	No
fragment_5;vista_mm34_start=201;end=370;length=170;source_length=1071	vista_mm34	vista	mm34	fragment_5	NCPC	-0.941207	-1.72654	-3.50762	0.935194	0.897931	0.861487	1	1	1	-2.05846	No	No
fragment_5;vista_mm38_start=201;end=370;length=170;source_length=2752	vista_mm38	vista	mm38	fragment_5	NCPC	-0.410963	-1.36615	-0.835974	0.150123	0.921127	0.217518	0.591733	1	0.766469	-0.87103	No	No
fragment_5;vista_mm384_start=201;end=370;length=170;source_length=1287	vista_mm384	vista	mm384	fragment_5	NCPC	-0.778998	-1.31036	-1.18198	0.957115	0.56065	0.874464	1	1	1	-1.09045	No	No
fragment_5;vista_mm387_start=201;end=370;length=170;source_length=1036	vista_mm387	vista	mm387	fragment_5	NCPC	-0.19909	-0.822965	-0.817265	6.36e-05	0.010582	0.0904731	0.00114494	0.088952	0.431168	-0.613107	Yes	No
fragment_5;vista_mm40_start=201;end=370;length=170;source_length=890	vista_mm40	vista	mm40	fragment_5	NCPC	-0.198708	-2.91823	-4.6485	0.861384	0.921979	0.758736	1	1	1	-2.58848	No	No
fragment_5;vista_mm400_start=201;end=370;length=170;source_length=1278	vista_mm400	vista	mm400	fragment_5	NCPC	-1.54511	-0.92669	-1.93852	0.928073	0.209491	0.708857	1	0.739451	1	-1.47011	No	No
fragment_5;vista_mm402_start=201;end=370;length=170;source_length=2440	vista_mm402	vista	mm402	fragment_5	NCPC	-0.508672	-1.34497	-1.18552	0.955816	0.338799	0.471283	1	0.976247	1	-1.01305	No	No
fragment_5;vista_mm404_start=201;end=370;length=170;source_length=1282	vista_mm404	vista	mm404	fragment_5	NCPC	-0.620857	-1.43948	-1.11387	0.740165	0.587835	0.737769	1	1	1	-1.05807	No	No
fragment_5;vista_mm41_start=201;end=370;length=170;source_length=1836	vista_mm41	vista	mm41	fragment_5	NCPC	-0.292607	-0.843001	-0.475428	0.0119399	0.0787856	0.0304239	0.0944075	0.38899	0.196767	-0.537012	No	No
fragment_5;vista_mm417_start=201;end=370;length=170;source_length=1291	vista_mm417	vista	mm417	fragment_5	NCPC	-0.283028	-0.581451	-0.307441	0.00206586	1.73e-05	1.41e-06	0.0224123	0.00043265	4.49e-05	-0.39064	Yes	No
fragment_5;vista_mm420_start=201;end=370;length=170;source_length=619	vista_mm420	vista	mm420	fragment_5	NCPC	-0.508672	-0.642615	-1.1572	0.609688	0.00409171	0.772425	1	0.0434026	1	-0.769496	No	Yes
fragment_5;vista_mm429_start=201;end=370;length=170;source_length=1573	vista_mm429	vista	mm429	fragment_5	NCPC	-0.135169	-1.58436	-0.857894	0.361953	0.623392	0.241501	1	1	0.817667	-0.859142	No	No
fragment_5;vista_mm435_start=201;end=370;length=170;source_length=786	vista_mm435	vista	mm435	fragment_5	NCPC	-0.68473	-2.40664	-4.26663	0.998901	0.999996	0.999966	1	1	1	-2.45267	No	No
fragment_5;vista_mm466_start=201;end=370;length=170;source_length=505	vista_mm466	vista	mm466	fragment_5	NCPC	-0.557766	-1.43695	-0.7719	0.822453	0.268297	0.321399	1	0.855647	0.960615	-0.922206	No	No
fragment_5;vista_mm47_start=201;end=370;length=170;source_length=1257	vista_mm47	vista	mm47	fragment_5	NCPC	-0.388967	-4.28199	-4.54757	0.876381	0.954518	0.938405	1	1	1	-3.07284	No	No
fragment_5;vista_mm529_start=201;end=370;length=170;source_length=1052	vista_mm529	vista	mm529	fragment_5	NCPC	-0.352192	-0.85924	-1.48073	0.778761	0.192304	0.73999	1	0.703001	1	-0.897386	No	No
fragment_5;vista_mm568_start=201;end=370;length=170;source_length=911	vista_mm568	vista	mm568	fragment_5	NCPC	-0.730181	-1.87911	-1.39231	0.782859	0.961453	0.477868	1	1	1	-1.33387	No	No
fragment_5;vista_mm57_start=201;end=370;length=170;source_length=1194	vista_mm57	vista	mm57	fragment_5	NCPC	-0.589341	-1.56155	-1.54395	0.98713	0.783843	0.595144	1	1	1	-1.23161	No	No
fragment_5;vista_mm577_start=201;end=370;length=170;source_length=1936	vista_mm577	vista	mm577	fragment_5	NCPC	-0.602879	-1.61651	-2.18264	0.862193	0.849035	0.995875	1	1	1	-1.46734	No	No
fragment_5;vista_mm613_start=201;end=370;length=170;source_length=703	vista_mm613	vista	mm613	fragment_5	NCPC	-0.271473	-0.567072	-0.441488	0.35963	0.144977	0.0217108	0.99699	0.588752	0.153443	-0.426678	No	Yes
fragment_5;vista_mm621_start=201;end=370;length=170;source_length=991	vista_mm621	vista	mm621	fragment_5	NCPC	-0.70684	-2.07706	-2.47128	0.99696	0.999927	0.983494	1	1	1	-1.75173	No	No
fragment_5;vista_mm622_start=201;end=370;length=170;source_length=1471	vista_mm622	vista	mm622	fragment_5	NCPC	-0.709304	-3.07111	-5.23187	0.996866	0.999864	0.999926	1	1	1	-3.00409	No	No
fragment_5;vista_mm631_start=201;end=370;length=170;source_length=1036	vista_mm631	vista	mm631	fragment_5	NCPC	-0.730531	-3.55362	-5.23187	0.931352	0.98652	0.95133	1	1	1	-3.17201	No	No
fragment_5;vista_mm634_start=201;end=370;length=170;source_length=869	vista_mm634	vista	mm634	fragment_5	NCPC	-1.25339	-2.86245	-4.08678	0.870165	0.857913	0.716758	1	1	1	-2.73421	No	No
fragment_5;vista_mm636_start=201;end=370;length=170;source_length=1072	vista_mm636	vista	mm636	fragment_5	NCPC	-2.36289	-2.2344	-0.991869	0.970639	0.555821	0.147347	1	1	0.599032	-1.86306	No	No
fragment_5;vista_mm657_start=201;end=370;length=170;source_length=1295	vista_mm657	vista	mm657	fragment_5	NCPC	-0.569997	-1.42946	-1.43563	0.795893	0.832592	0.830551	1	1	1	-1.14503	No	No
fragment_5;vista_mm751_start=201;end=370;length=170;source_length=2026	vista_mm751	vista	mm751	fragment_5	NCPC	-0.368022	-1.63093	-5.23187	0.837834	0.942026	0.999942	1	1	1	-2.41027	No	No
fragment_5;vista_mm78_start=201;end=370;length=170;source_length=888	vista_mm78	vista	mm78	fragment_5	NCPC	-0.152426	-0.534601	-0.629086	6e-06	0.00029759	2.08e-06	0.0001423	0.00490509	6.37e-05	-0.438704	Yes	No
fragment_5;vista_mm888_start=201;end=370;length=170;source_length=3785	vista_mm888	vista	mm888	fragment_5	NCPC	-0.511232	-1.80112	-1.14421	0.640839	0.969355	0.539733	1	1	1	-1.15219	No	No
fragment_5;vista_mm901_start=201;end=370;length=170;source_length=1600	vista_mm901	vista	mm901	fragment_5	NCPC	-0.836009	-1.85982	-1.22183	0.803777	0.846289	0.658745	1	1	1	-1.30589	No	No
fragment_5;vista_mm922_start=201;end=370;length=170;source_length=1671	vista_mm922	vista	mm922	fragment_5	NCPC	-0.906311	-2.44925	-1.36023	0.967203	0.994698	0.821856	1	1	1	-1.57193	No	No
fragment_5;vista_mm924_start=201;end=370;length=170;source_length=1195	vista_mm924	vista	mm924	fragment_5	NCPC	-0.434452	-1.13751	-0.746968	0.228563	0.151497	0.0199424	0.774375	0.606186	0.143968	-0.772975	No	No
fragment_5;vista_mm979_start=201;end=370;length=170;source_length=807	vista_mm979	vista	mm979	fragment_5	NCPC	-0.321232	-0.705118	-0.820654	0.00686636	2.76e-06	0.058535	0.0604614	8.47e-05	0.315241	-0.615668	Yes	No
fragment_5;vulVul-croCro_TWAR1.chr1_start=41;end=210;length=170;source_length=372	vulVul-croCro_TWAR1.chr1	vulVul-croCro	TWAR1.chr1	fragment_5	TWAR	-0.189499	-0.776044	-0.556453	0.00441681	0.00137157	0.00479601	0.0419903	0.0177731	0.0474125	-0.507332	Yes	No
fragment_5;vulVul-croCro_TWAR1.chr11_start=41;end=210;length=170;source_length=349	vulVul-croCro_TWAR1.chr11	vulVul-croCro	TWAR1.chr11	fragment_5	TWAR	-0.57472	-2.28322	-2.79586	0.883643	0.934845	0.795549	1	1	1	-1.8846	No	No
fragment_5;vulVul-croCro_TWAR1.chr12_start=41;end=210;length=170;source_length=214	vulVul-croCro_TWAR1.chr12	vulVul-croCro	TWAR1.chr12	fragment_5	TWAR	-0.159505	-1.12774	-0.695576	0.0371052	0.112506	0.331182	0.223719	0.495947	0.974746	-0.660941	No	Yes
fragment_5;vulVul-croCro_TWAR1.chr17_start=41;end=210;length=170;source_length=239	vulVul-croCro_TWAR1.chr17	vulVul-croCro	TWAR1.chr17	fragment_5	TWAR	-1.03327	-1.47656	-4.8651	0.799804	0.7836	0.893582	1	1	1	-2.45831	No	No
fragment_5;vulVul-croCro_TWAR1.chr3_start=41;end=210;length=170;source_length=378	vulVul-croCro_TWAR1.chr3	vulVul-croCro	TWAR1.chr3	fragment_5	TWAR	-0.229759	-0.791502	-1.04304	0.176647	0.0214769	0.123728	0.660385	0.153727	0.534219	-0.688101	No	No
fragment_5;vulVul-croCro_TWAR1.chr6_start=41;end=210;length=170;source_length=312	vulVul-croCro_TWAR1.chr6	vulVul-croCro	TWAR1.chr6	fragment_5	TWAR	-0.692141	-2.83219	-2.47611	0.588823	0.963184	0.783198	1	1	1	-2.00015	No	No
fragment_5;vulVul-croCro_TWAR1.chr9_start=41;end=210;length=170;source_length=276	vulVul-croCro_TWAR1.chr9	vulVul-croCro	TWAR1.chr9	fragment_5	TWAR	-1.11228	-1.60209	-3.55444	0.960529	0.49974	0.850406	1	1	1	-2.0896	No	No
fragment_5;vulVul-croCro_TWAR10.chr11_start=41;end=210;length=170;source_length=338	vulVul-croCro_TWAR10.chr11	vulVul-croCro	TWAR10.chr11	fragment_5	TWAR	-0.0908216	-0.770313	-0.335981	0.00778356	0.00041299	0.00028052	0.0667626	0.00642394	0.00465276	-0.399038	Yes	No
fragment_5;vulVul-croCro_TWAR10.chr16_start=41;end=210;length=170;source_length=311	vulVul-croCro_TWAR10.chr16	vulVul-croCro	TWAR10.chr16	fragment_5	TWAR	0.0353336	-0.665694	-0.723499	0.0557222	0.00053065	0.406725	0.299918	0.00794717	1	-0.451286	No	No
fragment_5;vulVul-croCro_TWAR10.chr18_start=41;end=210;length=170;source_length=495	vulVul-croCro_TWAR10.chr18	vulVul-croCro	TWAR10.chr18	fragment_5	TWAR	-0.848342	-5.23105	-5.80505	0.962402	0.985127	0.996172	1	1	1	-3.96148	No	No
fragment_5;vulVul-croCro_TWAR10.chr4_start=41;end=210;length=170;source_length=217	vulVul-croCro_TWAR10.chr4	vulVul-croCro	TWAR10.chr4	fragment_5	TWAR	-0.210164	-1.93154	-1.99696	0.57153	0.726246	0.33236	1	1	0.977124	-1.37956	No	No
fragment_5;vulVul-croCro_TWAR10.chr5_start=41;end=210;length=170;source_length=308	vulVul-croCro_TWAR10.chr5	vulVul-croCro	TWAR10.chr5	fragment_5	TWAR	-0.204582	-1.73987	-0.792093	0.0131453	0.341417	0.43521	0.101298	0.98009	1	-0.912181	No	No
fragment_5;vulVul-croCro_TWAR10.chr9_start=41;end=206;length=166;source_length=206	vulVul-croCro_TWAR10.chr9	vulVul-croCro	TWAR10.chr9	fragment_5	TWAR	-1.42121	-1.93428	-2.89823	0.997239	0.77544	0.90928	1	1	1	-2.08457	No	No
fragment_5;vulVul-croCro_TWAR11.chr1_start=41;end=210;length=170;source_length=370	vulVul-croCro_TWAR11.chr1	vulVul-croCro	TWAR11.chr1	fragment_5	TWAR	-0.620235	-2.10165	-2.04214	0.958965	0.993887	0.966193	1	1	1	-1.58801	No	No
fragment_5;vulVul-croCro_TWAR11.chr14_start=41;end=210;length=170;source_length=233	vulVul-croCro_TWAR11.chr14	vulVul-croCro	TWAR11.chr14	fragment_5	TWAR	-0.34212	-1.41345	-2.98563	0.380286	0.917284	0.990757	1	1	1	-1.5804	No	No
fragment_5;vulVul-croCro_TWAR11.chr15_start=41;end=210;length=170;source_length=217	vulVul-croCro_TWAR11.chr15	vulVul-croCro	TWAR11.chr15	fragment_5	TWAR	-0.285795	-0.883287	-0.481763	0.0394592	0.0346475	0.00949761	0.234099	0.217325	0.0809647	-0.550282	No	No
fragment_5;vulVul-croCro_TWAR11.chr2_start=41;end=210;length=170;source_length=297	vulVul-croCro_TWAR11.chr2	vulVul-croCro	TWAR11.chr2	fragment_5	TWAR	-0.756861	-3.44749	-3.2093	0.857785	0.96551	0.90381	1	1	1	-2.47122	No	No
fragment_5;vulVul-croCro_TWAR11.chr3_start=41;end=206;length=166;source_length=206	vulVul-croCro_TWAR11.chr3	vulVul-croCro	TWAR11.chr3	fragment_5	TWAR	-0.30428	-0.519159	-0.447502	0.248715	0.018567	0.00060823	0.814581	0.137724	0.00890688	-0.423647	No	No
fragment_5;vulVul-croCro_TWAR12.chr10_start=41;end=206;length=166;source_length=206	vulVul-croCro_TWAR12.chr10	vulVul-croCro	TWAR12.chr10	fragment_5	TWAR	-1.24477	-1.60066	-0.796912	0.820842	0.420227	0.324089	1	1	0.965071	-1.21412	No	No
fragment_5;vulVul-croCro_TWAR12.chr2_start=41;end=210;length=170;source_length=250	vulVul-croCro_TWAR12.chr2	vulVul-croCro	TWAR12.chr2	fragment_5	TWAR	-0.925065	-2.64266	-4.54757	0.840709	0.989655	0.994022	1	1	1	-2.7051	No	No
fragment_5;vulVul-croCro_TWAR12.chr3_start=41;end=210;length=170;source_length=211	vulVul-croCro_TWAR12.chr3	vulVul-croCro	TWAR12.chr3	fragment_5	TWAR	-0.132611	-2.92186	-0.385419	0.283675	0.954506	0.39064	0.878358	1	1	-1.14663	No	No
fragment_5;vulVul-croCro_TWAR12.chr4_start=41;end=210;length=170;source_length=406	vulVul-croCro_TWAR12.chr4	vulVul-croCro	TWAR12.chr4	fragment_5	TWAR	-0.883884	-2.33716	-5.54674	0.790859	0.832711	0.973688	1	1	1	-2.92259	No	No
fragment_5;vulVul-croCro_TWAR12.chr6_start=41;end=210;length=170;source_length=295	vulVul-croCro_TWAR12.chr6	vulVul-croCro	TWAR12.chr6	fragment_5	TWAR	-0.663722	-1.02697	-1.50903	0.654535	0.389625	0.70824	1	1	1	-1.06658	No	No
fragment_5;vulVul-croCro_TWAR13.chr18_start=41;end=210;length=170;source_length=490	vulVul-croCro_TWAR13.chr18	vulVul-croCro	TWAR13.chr18	fragment_5	TWAR	-0.650219	-1.64647	-0.724652	0.629481	0.713205	0.415649	1	1	1	-1.00712	No	No
fragment_5;vulVul-croCro_TWAR13.chr2_start=41;end=210;length=170;source_length=226	vulVul-croCro_TWAR13.chr2	vulVul-croCro	TWAR13.chr2	fragment_5	TWAR	-0.563386	-1.77162	-4.44279	0.764474	0.97956	0.999511	1	1	1	-2.25927	No	No
fragment_5;vulVul-croCro_TWAR14.chr10_start=41;end=210;length=170;source_length=218	vulVul-croCro_TWAR14.chr10	vulVul-croCro	TWAR14.chr10	fragment_5	TWAR	-0.352437	-0.521998	-0.20095	0.235756	0.00853409	0.0556149	0.789408	0.0759452	0.304205	-0.358462	No	Yes
fragment_5;vulVul-croCro_TWAR14.chr4_start=41;end=210;length=170;source_length=220	vulVul-croCro_TWAR14.chr4	vulVul-croCro	TWAR14.chr4	fragment_5	TWAR	-0.234033	-1.0122	-0.952319	0.0544765	0.213675	0.459979	0.295086	0.747181	1	-0.732851	No	No
fragment_5;vulVul-croCro_TWAR14.chr5_start=41;end=210;length=170;source_length=232	vulVul-croCro_TWAR14.chr5	vulVul-croCro	TWAR14.chr5	fragment_5	TWAR	-0.535702	-1.46078	-1.01436	0.791551	0.883069	0.343877	1	1	0.996211	-1.00361	No	No
fragment_5;vulVul-croCro_TWAR14.chr6_start=41;end=210;length=170;source_length=309	vulVul-croCro_TWAR14.chr6	vulVul-croCro	TWAR14.chr6	fragment_5	TWAR	-0.658239	-0.838734	-5.54674	0.87691	0.473921	0.897674	1	1	1	-2.3479	No	No
fragment_5;vulVul-croCro_TWAR15.chr13_start=41;end=210;length=170;source_length=295	vulVul-croCro_TWAR15.chr13	vulVul-croCro	TWAR15.chr13	fragment_5	TWAR	-0.55962	-1.35985	-1.22442	0.677918	0.755702	0.598807	1	1	1	-1.04796	No	No
fragment_5;vulVul-croCro_TWAR15.chr2_start=41;end=210;length=170;source_length=242	vulVul-croCro_TWAR15.chr2	vulVul-croCro	TWAR15.chr2	fragment_5	TWAR	-0.531897	-1.3751	-1.57881	0.39163	0.515993	0.888067	1	1	1	-1.16194	No	No
fragment_5;vulVul-croCro_TWAR15.chr4_start=41;end=210;length=170;source_length=336	vulVul-croCro_TWAR15.chr4	vulVul-croCro	TWAR15.chr4	fragment_5	TWAR	-0.422465	-1.88632	-1.05355	0.864189	0.930899	0.405138	1	1	1	-1.12078	No	No
fragment_5;vulVul-croCro_TWAR15.chr6_start=41;end=210;length=170;source_length=408	vulVul-croCro_TWAR15.chr6	vulVul-croCro	TWAR15.chr6	fragment_5	TWAR	-0.573414	-1.86632	-2.60111	0.997687	0.998205	0.999809	1	1	1	-1.68028	No	No
fragment_5;vulVul-croCro_TWAR16.chr10_start=41;end=210;length=170;source_length=218	vulVul-croCro_TWAR16.chr10	vulVul-croCro	TWAR16.chr10	fragment_5	TWAR	-0.776742	-2.47323	-0.715951	0.904492	0.955992	0.383524	1	1	1	-1.32197	No	No
fragment_5;vulVul-croCro_TWAR16.chr18_start=41;end=210;length=170;source_length=252	vulVul-croCro_TWAR16.chr18	vulVul-croCro	TWAR16.chr18	fragment_5	TWAR	-0.0994698	-3.20848	-5.23187	0.14925	0.807511	0.818416	0.589673	1	1	-2.84661	No	No
fragment_5;vulVul-croCro_TWAR16.chr4_start=41;end=210;length=170;source_length=240	vulVul-croCro_TWAR16.chr4	vulVul-croCro	TWAR16.chr4	fragment_5	TWAR	-0.460931	-1.15058	-0.923192	0.740029	0.404048	0.0364229	1	1	0.222651	-0.844903	No	No
fragment_5;vulVul-croCro_TWAR17.chr1_start=41;end=210;length=170;source_length=276	vulVul-croCro_TWAR17.chr1	vulVul-croCro	TWAR17.chr1	fragment_5	TWAR	0.233164	-0.51298	-1.07432	0.00141311	0.00101647	0.438697	0.0163684	0.0138957	1	-0.451379	Yes	Yes
fragment_5;vulVul-croCro_TWAR17.chr10_start=41;end=210;length=170;source_length=244	vulVul-croCro_TWAR17.chr10	vulVul-croCro	TWAR17.chr10	fragment_5	TWAR	-0.153959	-1.46559	-2.81968	0.211186	0.696298	0.917261	0.739791	1	1	-1.47974	No	No
fragment_5;vulVul-croCro_TWAR17.chr6_start=41;end=210;length=170;source_length=308	vulVul-croCro_TWAR17.chr6	vulVul-croCro	TWAR17.chr6	fragment_5	TWAR	2.10158	1.74819	2.21205	9.31e-28	1.55e-16	8.17e-17	1.13e-25	1.58e-14	8.4e-15	2.0206	Yes	No
fragment_5;vulVul-croCro_TWAR18.chr1_start=41;end=210;length=170;source_length=215	vulVul-croCro_TWAR18.chr1	vulVul-croCro	TWAR18.chr1	fragment_5	TWAR	-0.17103	-0.517931	-0.513798	4.58e-09	2.11e-09	7.72e-06	1.88e-07	1.03e-07	0.00020658	-0.40092	Yes	Yes
fragment_5;vulVul-croCro_TWAR18.chr10_start=41;end=210;length=170;source_length=352	vulVul-croCro_TWAR18.chr10	vulVul-croCro	TWAR18.chr10	fragment_5	TWAR	-0.305956	-1.47723	-0.516853	0.0454744	0.574558	0.0244575	0.259068	1	0.168106	-0.766679	No	No
fragment_5;vulVul-croCro_TWAR18.chr4_start=41;end=210;length=170;source_length=446	vulVul-croCro_TWAR18.chr4	vulVul-croCro	TWAR18.chr4	fragment_5	TWAR	-1.53602	-2.17262	-0.75854	0.988523	0.904533	0.306824	1	1	0.937025	-1.48906	No	No
fragment_5;vulVul-croCro_TWAR18.chr6_start=41;end=210;length=170;source_length=258	vulVul-croCro_TWAR18.chr6	vulVul-croCro	TWAR18.chr6	fragment_5	TWAR	-0.644114	-2.17784	-2.80988	0.972883	0.976132	0.944184	1	1	1	-1.87728	No	No
fragment_5;vulVul-croCro_TWAR19.chr1_start=41;end=210;length=170;source_length=247	vulVul-croCro_TWAR19.chr1	vulVul-croCro	TWAR19.chr1	fragment_5	TWAR	-0.721951	-1.36764	-0.386053	0.807722	0.342076	0.00979648	1	0.980705	0.0828761	-0.825215	No	No
fragment_5;vulVul-croCro_TWAR2.chr1_start=41;end=210;length=170;source_length=583	vulVul-croCro_TWAR2.chr1	vulVul-croCro	TWAR2.chr1	fragment_5	TWAR	-0.263713	-0.420768	-0.140769	0.0865554	0.0182009	0.00012131	0.409469	0.135629	0.00229823	-0.275083	No	No
fragment_5;vulVul-croCro_TWAR2.chr10_start=41;end=210;length=170;source_length=231	vulVul-croCro_TWAR2.chr10	vulVul-croCro	TWAR2.chr10	fragment_5	TWAR	-0.366711	-1.71442	-2.43052	0.61423	0.819662	0.955342	1	1	1	-1.50388	No	No
fragment_5;vulVul-croCro_TWAR2.chr11_start=41;end=208;length=168;source_length=208	vulVul-croCro_TWAR2.chr11	vulVul-croCro	TWAR2.chr11	fragment_5	TWAR	-0.144494	-0.711789	-0.476617	0.00133563	0.106253	0.00010416	0.0155775	0.477599	0.00201891	-0.4443	Yes	No
fragment_5;vulVul-croCro_TWAR2.chr12_start=41;end=210;length=170;source_length=237	vulVul-croCro_TWAR2.chr12	vulVul-croCro	TWAR2.chr12	fragment_5	TWAR	-0.73576	-1.57059	-1.22111	0.319185	0.577634	0.40849	0.933153	1	1	-1.17582	No	No
fragment_5;vulVul-croCro_TWAR2.chr13_start=41;end=210;length=170;source_length=262	vulVul-croCro_TWAR2.chr13	vulVul-croCro	TWAR2.chr13	fragment_5	TWAR	-0.733619	-2.55596	-3.66251	0.992992	0.998633	0.980547	1	1	1	-2.31736	No	No
fragment_5;vulVul-croCro_TWAR2.chr16_start=41;end=210;length=170;source_length=222	vulVul-croCro_TWAR2.chr16	vulVul-croCro	TWAR2.chr16	fragment_5	TWAR	-0.657493	-2.07267	-3.9196	0.982377	0.991799	0.985997	1	1	1	-2.21659	No	No
fragment_5;vulVul-croCro_TWAR2.chr17_start=41;end=210;length=170;source_length=228	vulVul-croCro_TWAR2.chr17	vulVul-croCro	TWAR2.chr17	fragment_5	TWAR	-0.392088	-1.31323	-0.574223	0.0380716	0.370122	0.00042277	0.228355	1	0.00656498	-0.759848	No	No
fragment_5;vulVul-croCro_TWAR2.chr18_start=41;end=210;length=170;source_length=255	vulVul-croCro_TWAR2.chr18	vulVul-croCro	TWAR2.chr18	fragment_5	TWAR	-0.725836	-1.35811	-2.43024	0.866085	0.286924	0.990128	1	0.889146	1	-1.50473	No	No
fragment_5;vulVul-croCro_TWAR2.chr19_start=41;end=210;length=170;source_length=365	vulVul-croCro_TWAR2.chr19	vulVul-croCro	TWAR2.chr19	fragment_5	TWAR	-0.792835	-1.6555	-4.26663	0.998401	0.987271	1	1	1	1	-2.23832	No	No
fragment_5;vulVul-croCro_TWAR2.chr3_start=41;end=206;length=166;source_length=206	vulVul-croCro_TWAR2.chr3	vulVul-croCro	TWAR2.chr3	fragment_5	TWAR	-0.539289	-1.44483	-4.05619	0.759598	0.442996	0.998695	1	1	1	-2.01344	No	No
fragment_5;vulVul-croCro_TWAR2.chr5_start=41;end=210;length=170;source_length=454	vulVul-croCro_TWAR2.chr5	vulVul-croCro	TWAR2.chr5	fragment_5	TWAR	-0.682895	-1.41192	-1.89688	0.953727	0.89575	0.973791	1	1	1	-1.33057	No	No
fragment_5;vulVul-croCro_TWAR2.chr6_start=41;end=210;length=170;source_length=407	vulVul-croCro_TWAR2.chr6	vulVul-croCro	TWAR2.chr6	fragment_5	TWAR	0.0117195	-0.745919	-0.31815	0.00500202	0.00353559	0.094102	0.0464796	0.0384285	0.443326	-0.350783	Yes	Yes
fragment_5;vulVul-croCro_TWAR2.chr7_start=41;end=202;length=162;source_length=202	vulVul-croCro_TWAR2.chr7	vulVul-croCro	TWAR2.chr7	fragment_5	TWAR	0.0535504	-1.13831	-0.732742	0.325989	0.268404	0.476471	0.943705	0.855692	1	-0.605835	No	Yes
fragment_5;vulVul-croCro_TWAR2.chr9_start=41;end=210;length=170;source_length=355	vulVul-croCro_TWAR2.chr9	vulVul-croCro	TWAR2.chr9	fragment_5	TWAR	-0.763433	-2.06703	-1.92146	0.973884	0.99828	0.994379	1	1	1	-1.58398	No	No
fragment_5;vulVul-croCro_TWAR21.chr13_start=41;end=210;length=170;source_length=231	vulVul-croCro_TWAR21.chr13	vulVul-croCro	TWAR21.chr13	fragment_5	TWAR	-0.41477	-1.57437	0.281595	0.410982	0.611019	0.0188988	1	1	0.138761	-0.569182	No	Yes
fragment_5;vulVul-croCro_TWAR22.chr13_start=41;end=210;length=170;source_length=239	vulVul-croCro_TWAR22.chr13	vulVul-croCro	TWAR22.chr13	fragment_5	TWAR	-0.185355	-0.701824	-0.861271	0.00288254	4.4e-05	0.00274832	0.0294985	0.00096939	0.0304073	-0.582817	Yes	No
fragment_5;vulVul-croCro_TWAR22.chr2_start=41;end=210;length=170;source_length=445	vulVul-croCro_TWAR22.chr2	vulVul-croCro	TWAR22.chr2	fragment_5	TWAR	-0.856087	-1.68608	-3.28487	0.999932	0.965433	0.999994	1	1	1	-1.94234	No	No
fragment_5;vulVul-croCro_TWAR22.chr4_start=41;end=210;length=170;source_length=294	vulVul-croCro_TWAR22.chr4	vulVul-croCro	TWAR22.chr4	fragment_5	TWAR	-0.338156	-1.05896	-1.06944	0.127206	0.270064	0.417891	0.53175	0.858767	1	-0.822187	No	No
fragment_5;vulVul-croCro_TWAR23.chr13_start=41;end=210;length=170;source_length=257	vulVul-croCro_TWAR23.chr13	vulVul-croCro	TWAR23.chr13	fragment_5	TWAR	-0.808411	-2.05282	-4.26663	0.564769	0.66246	0.911177	1	1	1	-2.37596	No	No
fragment_5;vulVul-croCro_TWAR24.chr2_start=41;end=210;length=170;source_length=400	vulVul-croCro_TWAR24.chr2	vulVul-croCro	TWAR24.chr2	fragment_5	TWAR	-0.10816	-0.451594	-0.369711	0.00399851	0.0949858	0.0385815	0.038669	0.443799	0.232696	-0.309822	No	No
fragment_5;vulVul-croCro_TWAR25.chr2_start=41;end=210;length=170;source_length=218	vulVul-croCro_TWAR25.chr2	vulVul-croCro	TWAR25.chr2	fragment_5	TWAR	-0.107934	-0.817433	-0.481449	2e-06	2.29e-05	2.54e-05	5.29e-05	0.000551	0.0005969	-0.468939	Yes	No
fragment_5;vulVul-croCro_TWAR26.chr2_start=41;end=210;length=170;source_length=359	vulVul-croCro_TWAR26.chr2	vulVul-croCro	TWAR26.chr2	fragment_5	TWAR	-0.371598	-3.37908	-1.98673	0.817508	0.977635	0.65512	1	1	1	-1.91247	No	No
fragment_5;vulVul-croCro_TWAR27.chr3_start=41;end=210;length=170;source_length=242	vulVul-croCro_TWAR27.chr3	vulVul-croCro	TWAR27.chr3	fragment_5	TWAR	-0.309802	-1.48549	-0.017987	0.143761	0.521403	0.0589847	0.577476	1	0.316926	-0.604427	No	No
fragment_5;vulVul-croCro_TWAR29.chr13_start=41;end=210;length=170;source_length=385	vulVul-croCro_TWAR29.chr13	vulVul-croCro	TWAR29.chr13	fragment_5	TWAR	-0.941207	-2.41801	-4.82851	0.966033	0.980163	0.998418	1	1	1	-2.72925	No	No
fragment_5;vulVul-croCro_TWAR29.chr3_start=41;end=210;length=170;source_length=304	vulVul-croCro_TWAR29.chr3	vulVul-croCro	TWAR29.chr3	fragment_5	TWAR	-0.146211	-0.679538	-1.83483	0.0360927	0.258632	0.692081	0.219545	0.837883	1	-0.886859	No	No
fragment_5;vulVul-croCro_TWAR3.chr10_start=41;end=210;length=170;source_length=251	vulVul-croCro_TWAR3.chr10	vulVul-croCro	TWAR3.chr10	fragment_5	TWAR	-2.09029	-1.5535	-6.00961	0.977669	0.750742	0.988698	1	1	1	-3.2178	No	No
fragment_5;vulVul-croCro_TWAR3.chr19_start=41;end=207;length=167;source_length=207	vulVul-croCro_TWAR3.chr19	vulVul-croCro	TWAR3.chr19	fragment_5	TWAR	-0.565651	-2.00655	-0.872716	0.910185	0.968536	0.321928	1	1	0.961133	-1.14831	No	No
fragment_5;vulVul-croCro_TWAR3.chr2_start=41;end=210;length=170;source_length=706	vulVul-croCro_TWAR3.chr2	vulVul-croCro	TWAR3.chr2	fragment_5	TWAR	-1.64054	-2.48749	-5.23187	0.999983	0.99968	0.996282	1	1	1	-3.11997	No	No
fragment_5;vulVul-croCro_TWAR3.chr3_start=41;end=210;length=170;source_length=272	vulVul-croCro_TWAR3.chr3	vulVul-croCro	TWAR3.chr3	fragment_5	TWAR	-0.556998	-2.33411	-2.42738	0.434606	0.805327	0.780086	1	1	1	-1.77283	No	No
fragment_5;vulVul-croCro_TWAR3.chr5_start=41;end=210;length=170;source_length=274	vulVul-croCro_TWAR3.chr5	vulVul-croCro	TWAR3.chr5	fragment_5	TWAR	-0.756576	-2.17908	-1.82185	0.973278	0.99569	0.957963	1	1	1	-1.58583	No	No
fragment_5;vulVul-croCro_TWAR3.chr6_start=41;end=210;length=170;source_length=211	vulVul-croCro_TWAR3.chr6	vulVul-croCro	TWAR3.chr6	fragment_5	TWAR	-0.456989	-1.34364	-0.975712	0.346654	0.70343	0.290699	0.978434	1	0.908926	-0.925446	No	No
fragment_5;vulVul-croCro_TWAR3.chr7_start=41;end=210;length=170;source_length=476	vulVul-croCro_TWAR3.chr7	vulVul-croCro	TWAR3.chr7	fragment_5	TWAR	-0.144862	-0.768578	-2.14833	0.0987819	0.525034	0.812277	0.446618	1	1	-1.02059	No	No
fragment_5;vulVul-croCro_TWAR3.chr8_start=41;end=210;length=170;source_length=280	vulVul-croCro_TWAR3.chr8	vulVul-croCro	TWAR3.chr8	fragment_5	TWAR	-0.759508	-1.56155	-1.86454	0.993218	0.94294	0.892314	1	1	1	-1.3952	No	No
fragment_5;vulVul-croCro_TWAR30.chr13_start=41;end=210;length=170;source_length=324	vulVul-croCro_TWAR30.chr13	vulVul-croCro	TWAR30.chr13	fragment_5	TWAR	-0.393089	-1.5638	-0.46383	0.638609	0.465654	0.171179	1	1	0.660107	-0.806906	No	No
fragment_5;vulVul-croCro_TWAR30.chr2_start=41;end=210;length=170;source_length=689	vulVul-croCro_TWAR30.chr2	vulVul-croCro	TWAR30.chr2	fragment_5	TWAR	0.0134299	-0.835394	-0.71336	3.55e-05	0.00724572	0.0294759	0.00068475	0.0669253	0.192112	-0.511775	Yes	No
fragment_5;vulVul-croCro_TWAR31.chr13_start=41;end=210;length=170;source_length=565	vulVul-croCro_TWAR31.chr13	vulVul-croCro	TWAR31.chr13	fragment_5	TWAR	-1.07585	-4.26582	-5.23187	0.98945	0.994359	0.997871	1	1	1	-3.52451	No	No
fragment_5;vulVul-croCro_TWAR31.chr2_start=41;end=203;length=163;source_length=203	vulVul-croCro_TWAR31.chr2	vulVul-croCro	TWAR31.chr2	fragment_5	TWAR	-0.217468	-0.781091	-0.798227	6.8e-06	0.036929	0.0874195	0.00015869	0.226964	0.419989	-0.598929	No	Yes
fragment_5;vulVul-croCro_TWAR32.chr13_start=41;end=210;length=170;source_length=338	vulVul-croCro_TWAR32.chr13	vulVul-croCro	TWAR32.chr13	fragment_5	TWAR	0.127154	-2.52362	-4.3964	0.185503	0.634099	0.890091	0.679437	1	1	-2.26429	No	No
fragment_5;vulVul-croCro_TWAR33.chr2_start=41;end=210;length=170;source_length=550	vulVul-croCro_TWAR33.chr2	vulVul-croCro	TWAR33.chr2	fragment_5	TWAR	-0.467031	-1.42396	-1.09195	0.644304	0.919671	0.727942	1	1	1	-0.994312	No	No
fragment_5;vulVul-croCro_TWAR33.chr3_start=41;end=210;length=170;source_length=272	vulVul-croCro_TWAR33.chr3	vulVul-croCro	TWAR33.chr3	fragment_5	TWAR	-0.324258	-1.58589	-0.851891	0.313284	0.682887	0.625128	0.925747	1	1	-0.920681	No	No
fragment_5;vulVul-croCro_TWAR36.chr2_start=41;end=210;length=170;source_length=225	vulVul-croCro_TWAR36.chr2	vulVul-croCro	TWAR36.chr2	fragment_5	TWAR	-0.307448	-1.02495	-1.01855	0.00763421	0.13872	0.41841	0.0658477	0.572001	1	-0.78365	No	No
fragment_5;vulVul-croCro_TWAR4.chr10_start=41;end=210;length=170;source_length=221	vulVul-croCro_TWAR4.chr10	vulVul-croCro	TWAR4.chr10	fragment_5	TWAR	-0.10622	-1.14691	-0.32699	0.00202546	0.144967	0.00020153	0.0220352	0.588752	0.00350273	-0.526707	Yes	No
fragment_5;vulVul-croCro_TWAR4.chr13_start=41;end=210;length=170;source_length=254	vulVul-croCro_TWAR4.chr13	vulVul-croCro	TWAR4.chr13	fragment_5	TWAR	-2.34531	-4.54676	-5.01568	0.994505	0.99877	0.955492	1	1	1	-3.96925	No	No
fragment_5;vulVul-croCro_TWAR4.chr16_start=41;end=208;length=168;source_length=208	vulVul-croCro_TWAR4.chr16	vulVul-croCro	TWAR4.chr16	fragment_5	TWAR	-0.756037	-1.42923	-1.8896	0.943414	0.695999	0.892741	1	1	1	-1.35829	No	No
fragment_5;vulVul-croCro_TWAR4.chr17_start=41;end=210;length=170;source_length=435	vulVul-croCro_TWAR4.chr17	vulVul-croCro	TWAR4.chr17	fragment_5	TWAR	-0.546969	-1.93254	-1.51855	0.923605	0.757893	0.607382	1	1	1	-1.33268	No	No
fragment_5;vulVul-croCro_TWAR4.chr3_start=41;end=210;length=170;source_length=212	vulVul-croCro_TWAR4.chr3	vulVul-croCro	TWAR4.chr3	fragment_5	TWAR	-0.832743	-0.710151	-0.288004	0.525851	0.209794	0.160738	1	0.739729	0.634114	-0.610299	No	Yes
fragment_5;vulVul-croCro_TWAR4.chr6_start=41;end=208;length=168;source_length=208	vulVul-croCro_TWAR4.chr6	vulVul-croCro	TWAR4.chr6	fragment_5	TWAR	-2.93622	-3.22331	-2.55287	0.987442	0.879907	0.6062	1	1	1	-2.90413	No	No
fragment_5;vulVul-croCro_TWAR4.chr8_start=41;end=210;length=170;source_length=336	vulVul-croCro_TWAR4.chr8	vulVul-croCro	TWAR4.chr8	fragment_5	TWAR	-0.400949	-0.957781	-0.756255	0.116919	0.107566	0.0652392	0.501323	0.481276	0.341124	-0.704995	No	No
fragment_5;vulVul-croCro_TWAR40.chr2_start=41;end=210;length=170;source_length=338	vulVul-croCro_TWAR40.chr2	vulVul-croCro	TWAR40.chr2	fragment_5	TWAR	-0.526138	-2.0597	-2.78664	0.985191	0.99998	0.999986	1	1	1	-1.79083	No	No
fragment_5;vulVul-croCro_TWAR42.chr2_start=41;end=210;length=170;source_length=505	vulVul-croCro_TWAR42.chr2	vulVul-croCro	TWAR42.chr2	fragment_5	TWAR	-0.508672	-2.3448	-6.02406	0.517453	0.716594	0.994546	1	1	1	-2.95918	No	No
fragment_5;vulVul-croCro_TWAR43.chr2_start=41;end=210;length=170;source_length=231	vulVul-croCro_TWAR43.chr2	vulVul-croCro	TWAR43.chr2	fragment_5	TWAR	-0.322259	-0.778401	-0.915688	0.0119595	0.0061313	0.239849	0.0945216	0.0589477	0.814157	-0.672116	No	Yes
fragment_5;vulVul-croCro_TWAR44.chr2_start=41;end=210;length=170;source_length=212	vulVul-croCro_TWAR44.chr2	vulVul-croCro	TWAR44.chr2	fragment_5	TWAR	-0.227358	-1.11994	-0.737995	0.067142	0.334555	0.065977	0.342652	0.969511	0.343782	-0.695097	No	No
fragment_5;vulVul-croCro_TWAR5.chr1_start=41;end=207;length=167;source_length=207	vulVul-croCro_TWAR5.chr1	vulVul-croCro	TWAR5.chr1	fragment_5	TWAR	-0.811758	-1.15787	-2.26377	0.860529	0.393714	0.816013	1	1	1	-1.41113	No	No
fragment_5;vulVul-croCro_TWAR5.chr10_start=41;end=210;length=170;source_length=213	vulVul-croCro_TWAR5.chr10	vulVul-croCro	TWAR5.chr10	fragment_5	TWAR	-0.813142	-1.63093	-3.0014	0.997778	0.928912	0.999556	1	1	1	-1.81516	No	No
fragment_5;vulVul-croCro_TWAR5.chr11_start=41;end=210;length=170;source_length=246	vulVul-croCro_TWAR5.chr11	vulVul-croCro	TWAR5.chr11	fragment_5	TWAR	-0.883258	-1.28898	-0.207301	0.660424	0.292941	0.18164	1	0.899674	0.684617	-0.793179	No	No
fragment_5;vulVul-croCro_TWAR5.chr15_start=41;end=209;length=169;source_length=209	vulVul-croCro_TWAR5.chr15	vulVul-croCro	TWAR5.chr15	fragment_5	TWAR	-0.477556	-1.4271	-0.967599	0.320674	0.744605	0.623126	0.935759	1	1	-0.957418	No	No
fragment_5;vulVul-croCro_TWAR5.chr17_start=41;end=210;length=170;source_length=386	vulVul-croCro_TWAR5.chr17	vulVul-croCro	TWAR5.chr17	fragment_5	TWAR	1.0046	0.225376	0.563053	1.97e-33	5.26e-17	1.46e-19	2.89e-31	5.53e-15	1.79e-17	0.597675	Yes	No
fragment_5;vulVul-croCro_TWAR5.chr18_start=41;end=210;length=170;source_length=228	vulVul-croCro_TWAR5.chr18	vulVul-croCro	TWAR5.chr18	fragment_5	TWAR	-0.575529	-1.84691	-3.13192	0.96985	0.878286	0.997068	1	1	1	-1.85145	No	No
fragment_5;vulVul-croCro_TWAR5.chr19_start=41;end=210;length=170;source_length=274	vulVul-croCro_TWAR5.chr19	vulVul-croCro	TWAR5.chr19	fragment_5	TWAR	-0.739422	-1.97193	-4.72447	0.869344	0.962629	0.992584	1	1	1	-2.47861	No	No
fragment_5;vulVul-croCro_TWAR5.chr2_start=41;end=210;length=170;source_length=215	vulVul-croCro_TWAR5.chr2	vulVul-croCro	TWAR5.chr2	fragment_5	TWAR	-0.115083	-0.814366	-0.533125	0.145047	0.0282608	0.217997	0.579749	0.188304	0.767572	-0.487525	No	Yes
fragment_5;vulVul-croCro_TWAR5.chr5_start=41;end=210;length=170;source_length=297	vulVul-croCro_TWAR5.chr5	vulVul-croCro	TWAR5.chr5	fragment_5	TWAR	-0.961073	-2.3448	-3.33375	0.99997	0.999925	0.998608	1	1	1	-2.21321	No	No
fragment_5;vulVul-croCro_TWAR5.chr6_start=41;end=209;length=169;source_length=209	vulVul-croCro_TWAR5.chr6	vulVul-croCro	TWAR5.chr6	fragment_5	TWAR	-0.37771	-1.37083	-1.39443	0.765973	0.615109	0.893382	1	1	1	-1.04766	No	No
fragment_5;vulVul-croCro_TWAR5.chr7_start=41;end=204;length=164;source_length=204	vulVul-croCro_TWAR5.chr7	vulVul-croCro	TWAR5.chr7	fragment_5	TWAR	0.0931119	-0.521976	-0.329063	5.14e-05	0.00046713	0.0309341	0.00095022	0.00715183	0.199162	-0.252642	Yes	No
fragment_5;vulVul-croCro_TWAR6.chr11_start=41;end=210;length=170;source_length=383	vulVul-croCro_TWAR6.chr11	vulVul-croCro	TWAR6.chr11	fragment_5	TWAR	-0.326743	-0.864148	-0.767466	0.0381741	0.00152817	0.126774	0.2286	0.0193082	0.541936	-0.652786	No	No
fragment_5;vulVul-croCro_TWAR6.chr12_start=41;end=210;length=170;source_length=296	vulVul-croCro_TWAR6.chr12	vulVul-croCro	TWAR6.chr12	fragment_5	TWAR	-0.652106	-1.4226	-1.46009	0.833204	0.476981	0.623541	1	1	1	-1.17826	No	No
fragment_5;vulVul-croCro_TWAR6.chr13_start=41;end=210;length=170;source_length=290	vulVul-croCro_TWAR6.chr13	vulVul-croCro	TWAR6.chr13	fragment_5	TWAR	-1.1792	-0.783804	-5.23187	0.884561	0.276549	0.842935	1	0.871158	1	-2.39829	No	No
fragment_5;vulVul-croCro_TWAR6.chr14_start=41;end=210;length=170;source_length=285	vulVul-croCro_TWAR6.chr14	vulVul-croCro	TWAR6.chr14	fragment_5	TWAR	-0.378493	-2.01155	-1.25252	0.619941	0.984375	0.163007	1	1	0.63992	-1.21419	No	No
fragment_5;vulVul-croCro_TWAR6.chr17_start=41;end=210;length=170;source_length=296	vulVul-croCro_TWAR6.chr17	vulVul-croCro	TWAR6.chr17	fragment_5	TWAR	-0.63684	-0.818557	-0.967	0.809466	0.174197	0.428391	1	0.66225	1	-0.807466	No	No
fragment_5;vulVul-croCro_TWAR6.chr19_start=41;end=210;length=170;source_length=282	vulVul-croCro_TWAR6.chr19	vulVul-croCro	TWAR6.chr19	fragment_5	TWAR	-0.334864	-1.72219	-1.81872	0.788525	0.546211	0.760549	1	1	1	-1.29192	No	No
fragment_5;vulVul-croCro_TWAR6.chr3_start=41;end=210;length=170;source_length=398	vulVul-croCro_TWAR6.chr3	vulVul-croCro	TWAR6.chr3	fragment_5	TWAR	-0.563479	-0.997909	-1.93378	0.745192	0.253029	0.924101	1	0.8269	1	-1.16506	No	No
fragment_5;vulVul-croCro_TWAR6.chr4_start=41;end=210;length=170;source_length=500	vulVul-croCro_TWAR6.chr4	vulVul-croCro	TWAR6.chr4	fragment_5	TWAR	-0.63236	-1.23789	-1.22047	0.456964	0.546524	0.444968	1	1	1	-1.03024	No	No
fragment_5;vulVul-croCro_TWAR6.chr9_start=41;end=202;length=162;source_length=202	vulVul-croCro_TWAR6.chr9	vulVul-croCro	TWAR6.chr9	fragment_5	TWAR	-0.118727	-0.763424	-1.07868	0.0401429	0.00701138	0.588313	0.236865	0.0651509	1	-0.653609	No	No
fragment_5;vulVul-croCro_TWAR7.chr13_start=41;end=210;length=170;source_length=405	vulVul-croCro_TWAR7.chr13	vulVul-croCro	TWAR7.chr13	fragment_5	TWAR	-0.437145	-1.02929	-1.04025	0.252926	0.0117037	0.59291	0.823587	0.0964107	1	-0.835562	No	No
fragment_5;vulVul-croCro_TWAR7.chr14_start=41;end=210;length=170;source_length=359	vulVul-croCro_TWAR7.chr14	vulVul-croCro	TWAR7.chr14	fragment_5	TWAR	-1.10451	-3.17573	-5.03019	0.995965	0.999772	0.980114	1	1	1	-3.10348	No	No
fragment_5;vulVul-croCro_TWAR7.chr15_start=41;end=210;length=170;source_length=351	vulVul-croCro_TWAR7.chr15	vulVul-croCro	TWAR7.chr15	fragment_5	TWAR	-0.682895	-1.09941	-1.51207	0.88015	0.546912	0.692902	1	1	1	-1.09812	No	No
fragment_5;vulVul-croCro_TWAR7.chr17_start=41;end=210;length=170;source_length=211	vulVul-croCro_TWAR7.chr17	vulVul-croCro	TWAR7.chr17	fragment_5	TWAR	-0.233508	-0.563526	-0.575375	0.0462575	0.00101578	0.00139338	0.261843	0.0138957	0.0175931	-0.45747	Yes	Yes
fragment_5;vulVul-croCro_TWAR7.chr3_start=41;end=210;length=170;source_length=365	vulVul-croCro_TWAR7.chr3	vulVul-croCro	TWAR7.chr3	fragment_5	TWAR	-1.23	-3.14038	-2.96587	0.994657	0.999128	0.85548	1	1	1	-2.44542	No	No
fragment_5;vulVul-croCro_TWAR7.chr5_start=41;end=205;length=165;source_length=205	vulVul-croCro_TWAR7.chr5	vulVul-croCro	TWAR7.chr5	fragment_5	TWAR	-0.670096	-2.41915	-2.3637	0.957294	0.999944	0.994757	1	1	1	-1.81765	No	No
fragment_5;vulVul-croCro_TWAR7.chr6_start=41;end=210;length=170;source_length=380	vulVul-croCro_TWAR7.chr6	vulVul-croCro	TWAR7.chr6	fragment_5	TWAR	-1.00077	-2.35625	-4.25009	0.999565	0.996262	0.982735	1	1	1	-2.5357	No	No
fragment_5;vulVul-croCro_TWAR7.chr7_start=41;end=210;length=170;source_length=398	vulVul-croCro_TWAR7.chr7	vulVul-croCro	TWAR7.chr7	fragment_5	TWAR	-0.293884	-4.64281	-5.62797	0.749409	0.886706	0.955425	1	1	1	-3.52155	No	No
fragment_5;vulVul-croCro_TWAR7.chr8_start=41;end=210;length=170;source_length=263	vulVul-croCro_TWAR7.chr8	vulVul-croCro	TWAR7.chr8	fragment_5	TWAR	-1.12616	-2.75683	-3.03098	0.999929	0.999997	0.999331	1	1	1	-2.30466	No	No
fragment_5;vulVul-croCro_TWAR8.chr11_start=41;end=210;length=170;source_length=276	vulVul-croCro_TWAR8.chr11	vulVul-croCro	TWAR8.chr11	fragment_5	TWAR	-0.720937	-1.93062	-1.42873	0.98969	0.969571	0.745093	1	1	1	-1.3601	No	No
fragment_5;vulVul-croCro_TWAR8.chr12_start=41;end=210;length=170;source_length=278	vulVul-croCro_TWAR8.chr12	vulVul-croCro	TWAR8.chr12	fragment_5	TWAR	-0.844711	-1.25439	-1.19937	0.893631	0.608283	0.86909	1	1	1	-1.09949	No	No
fragment_5;vulVul-croCro_TWAR8.chr14_start=41;end=207;length=167;source_length=207	vulVul-croCro_TWAR8.chr14	vulVul-croCro	TWAR8.chr14	fragment_5	TWAR	-0.740731	-1.82563	-2.15107	0.622608	0.896857	0.849855	1	1	1	-1.57248	No	Yes
fragment_5;vulVul-croCro_TWAR8.chr16_start=41;end=204;length=164;source_length=204	vulVul-croCro_TWAR8.chr16	vulVul-croCro	TWAR8.chr16	fragment_5	TWAR	-0.285659	-1.61414	-0.513355	0.151329	0.719718	0.336657	0.594838	1	0.985639	-0.804383	No	Yes
fragment_5;vulVul-croCro_TWAR8.chr17_start=41;end=210;length=170;source_length=227	vulVul-croCro_TWAR8.chr17	vulVul-croCro	TWAR8.chr17	fragment_5	TWAR	-0.682895	-5.54592	-4.82851	0.865634	0.980159	0.934187	1	1	1	-3.68578	No	No
fragment_5;vulVul-croCro_TWAR8.chr2_start=41;end=210;length=170;source_length=341	vulVul-croCro_TWAR8.chr2	vulVul-croCro	TWAR8.chr2	fragment_5	TWAR	-0.501328	-2.49237	-1.73849	0.74621	0.755202	0.433429	1	1	1	-1.5774	No	No
fragment_5;vulVul-croCro_TWAR8.chr4_start=41;end=210;length=170;source_length=226	vulVul-croCro_TWAR8.chr4	vulVul-croCro	TWAR8.chr4	fragment_5	TWAR	-0.309802	-1.11994	-1.1119	0.0601661	0.126246	0.85582	0.316748	0.538435	1	-0.847211	No	No
fragment_5;vulVul-croCro_TWAR8.chr7_start=41;end=210;length=170;source_length=364	vulVul-croCro_TWAR8.chr7	vulVul-croCro	TWAR8.chr7	fragment_5	TWAR	-0.595156	-1.96558	-1.74929	0.8417	0.917364	0.876265	1	1	1	-1.43667	No	No
fragment_5;vulVul-croCro_TWAR8.chr8_start=41;end=210;length=170;source_length=373	vulVul-croCro_TWAR8.chr8	vulVul-croCro	TWAR8.chr8	fragment_5	TWAR	-0.787789	-1.8109	-2.10991	0.999986	0.997127	0.996712	1	1	1	-1.56953	No	No
fragment_5;vulVul-croCro_TWAR9.chr10_start=41;end=210;length=170;source_length=432	vulVul-croCro_TWAR9.chr10	vulVul-croCro	TWAR9.chr10	fragment_5	TWAR	-0.897552	-2.75392	-2.50015	0.997979	0.993379	0.937625	1	1	1	-2.05054	No	No
fragment_5;vulVul-croCro_TWAR9.chr16_start=41;end=210;length=170;source_length=240	vulVul-croCro_TWAR9.chr16	vulVul-croCro	TWAR9.chr16	fragment_5	TWAR	-0.284801	-1.33945	-1.16732	0.228375	0.662193	0.816075	0.774075	1	1	-0.930524	No	No
fragment_5;vulVul-croCro_TWAR9.chr18_start=41;end=210;length=170;source_length=407	vulVul-croCro_TWAR9.chr18	vulVul-croCro	TWAR9.chr18	fragment_5	TWAR	-0.210115	-0.729215	-0.718816	0.00196773	0.00011077	0.00489909	0.0215891	0.00214022	0.0480848	-0.552715	Yes	No
fragment_5;vulVul-croCro_TWAR9.chr6_start=41;end=210;length=170;source_length=336	vulVul-croCro_TWAR9.chr6	vulVul-croCro	TWAR9.chr6	fragment_5	TWAR	-0.321725	-1.2762	-1.11951	0.13677	0.323863	0.666786	0.556643	0.953963	1	-0.905813	No	No
fragment_5;vulVul-croCro_TWAR9.chr7_start=41;end=210;length=170;source_length=309	vulVul-croCro_TWAR9.chr7	vulVul-croCro	TWAR9.chr7	fragment_5	TWAR	0.237794	-0.330485	-0.0800303	3.43e-06	0.00648911	0.00148543	8.61e-05	0.0614077	0.0184409	-0.0575736	Yes	Yes
fragment_5;vulVul-croCro_TWAR9.chr9_start=41;end=210;length=170;source_length=220	vulVul-croCro_TWAR9.chr9	vulVul-croCro	TWAR9.chr9	fragment_5	TWAR	0.0923894	-0.873446	-0.204855	0.0444614	0.233269	0.0402823	0.255425	0.788642	0.240369	-0.328637	No	Yes
fragment_50;ailMel1_TWAR13.chr16_start=491;end=660;length=170;source_length=962	ailMel1_TWAR13.chr16	ailMel1	TWAR13.chr16	fragment_50	TWAR	-0.500997	-1.22321	-1.14842	0.06532	0.365052	0.287851	0.335481	1	0.902918	-0.957544	No	No
fragment_50;ailMel1_TWAR3.chr2_start=491;end=660;length=170;source_length=694	ailMel1_TWAR3.chr2	ailMel1	TWAR3.chr2	fragment_50	TWAR	-0.734772	-1.71372	-2.09569	0.975767	0.781004	0.811043	1	1	1	-1.51473	No	No
fragment_50;ailMel1_TWAR30.chr2_start=491;end=660;length=170;source_length=678	ailMel1_TWAR30.chr2	ailMel1	TWAR30.chr2	fragment_50	TWAR	-0.601715	-1.33826	-0.128542	0.314247	0.748479	0.0552069	0.926477	1	0.3026	-0.689507	No	No
fragment_50;ailMel1_TWAR7.chr2_start=491;end=660;length=170;source_length=661	ailMel1_TWAR7.chr2	ailMel1	TWAR7.chr2	fragment_50	TWAR	-0.404816	-2.88016	-5.23187	0.600651	0.983264	0.925718	1	1	1	-2.83895	No	No
fragment_50;clup_TWAR3.chr2_start=491;end=660;length=170;source_length=685	clup_TWAR3.chr2	clup	TWAR3.chr2	fragment_50	TWAR	-0.854055	-1.5009	-0.834855	0.944587	0.64111	0.143904	1	1	0.589192	-1.06327	No	No
fragment_50;clup_TWAR30.chr2_start=491;end=660;length=170;source_length=691	clup_TWAR30.chr2	clup	TWAR30.chr2	fragment_50	TWAR	-0.349775	-1.45623	-0.332447	0.397297	0.646311	0.0455967	1	1	0.263913	-0.712817	No	No
fragment_50;mm_TWAR13.chr16_start=491;end=660;length=170;source_length=946	mm_TWAR13.chr16	mm	TWAR13.chr16	fragment_50	TWAR	-0.755378	-3.07228	-5.23187	0.99921	0.999999	0.999996	1	1	1	-3.01984	No	No
fragment_50;mm_TWAR3.chr2_start=491;end=660;length=170;source_length=679	mm_TWAR3.chr2	mm	TWAR3.chr2	fragment_50	TWAR	-0.458412	-1.40915	-0.306527	0.0783266	0.524824	0.171061	0.383552	1	0.659996	-0.724697	No	No
fragment_50;mm_TWAR30.chr2_start=491;end=660;length=170;source_length=666	mm_TWAR30.chr2	mm	TWAR30.chr2	fragment_50	TWAR	-0.673541	-1.53237	-0.0060433	0.611163	0.29395	0.0355336	1	0.901775	0.218369	-0.737319	No	No
fragment_50;sarHar1_TWAR13.chr16_start=491;end=660;length=170;source_length=997	sarHar1_TWAR13.chr16	sarHar1	TWAR13.chr16	fragment_50	TWAR	-0.579922	-2.22898	-3.56415	0.710002	0.999602	0.999301	1	1	1	-2.12435	No	No
fragment_50;sarHar1_TWAR3.chr2_start=491;end=660;length=170;source_length=716	sarHar1_TWAR3.chr2	sarHar1	TWAR3.chr2	fragment_50	TWAR	-0.526545	-1.78893	-1.10392	0.646384	0.647366	0.462739	1	1	1	-1.1398	No	No
fragment_50;sarHar1_TWAR30.chr2_start=491;end=660;length=170;source_length=686	sarHar1_TWAR30.chr2	sarHar1	TWAR30.chr2	fragment_50	TWAR	-0.428091	-0.799375	-1.05359	0.0809499	0.299563	0.258192	0.391529	0.911133	0.85169	-0.760352	No	No
fragment_50;smiCra-tcyn_TWAR13.chr16_start=491;end=660;length=170;source_length=1001	smiCra-tcyn_TWAR13.chr16	smiCra-tcyn	TWAR13.chr16	fragment_50	TWAR	-1.24477	-2.56381	-0.927615	0.994282	0.997383	0.493879	1	1	1	-1.57873	No	No
fragment_50;smiCra-tcyn_TWAR3.chr2_start=491;end=660;length=170;source_length=725	smiCra-tcyn_TWAR3.chr2	smiCra-tcyn	TWAR3.chr2	fragment_50	TWAR	-0.478509	-1.24387	-0.904386	0.459396	0.431497	0.580789	1	1	1	-0.875587	No	No
fragment_50;smiCra-tcyn_TWAR30.chr2_start=491;end=660;length=170;source_length=688	smiCra-tcyn_TWAR30.chr2	smiCra-tcyn	TWAR30.chr2	fragment_50	TWAR	-0.345407	-0.907532	-0.673352	0.0227664	0.214788	0.00953171	0.155157	0.749008	0.0811928	-0.642097	No	No
fragment_50;tcyn_TWAR13.chr16_start=491;end=660;length=170;source_length=953	tcyn_TWAR13.chr16	tcyn	TWAR13.chr16	fragment_50	TWAR	-0.929901	-1.77162	-4.82851	0.998417	0.956674	0.995331	1	1	1	-2.51001	No	No
fragment_50;tcyn_TWAR3.chr2_start=491;end=660;length=170;source_length=716	tcyn_TWAR3.chr2	tcyn	TWAR3.chr2	fragment_50	TWAR	-0.503663	-1.75166	-2.15568	0.629617	0.956195	0.814079	1	1	1	-1.47034	No	No
fragment_50;vista_mm1052_start=2451;end=2620;length=170;source_length=3373	vista_mm1052	vista	mm1052	fragment_50	NCPC	-0.0382893	-0.924585	-1.28337	0.098135	0.542422	0.621178	0.445215	1	1	-0.748748	No	No
fragment_50;vista_mm1503_start=2451;end=2620;length=170;source_length=3427	vista_mm1503	vista	mm1503	fragment_50	NCPC	-0.26029	-0.687871	-1.14627	0.0841601	0.0785767	0.580528	0.401934	0.388269	1	-0.698144	No	No
fragment_50;vista_mm1663_start=2451;end=2620;length=170;source_length=3065	vista_mm1663	vista	mm1663	fragment_50	NCPC	-1.17775	-1.33725	-0.351638	0.875117	0.892632	0.0897038	1	1	0.428495	-0.955546	No	No
fragment_50;vista_mm38_start=2451;end=2620;length=170;source_length=2752	vista_mm38	vista	mm38	fragment_50	NCPC	-0.674302	-1.45263	-6.00961	0.755328	0.627917	0.996708	1	1	1	-2.71218	No	No
fragment_50;vista_mm888_start=2451;end=2620;length=170;source_length=3785	vista_mm888	vista	mm888	fragment_50	NCPC	-0.76584	-2.66178	-4.19109	0.762477	0.954603	0.915733	1	1	1	-2.53957	No	No
fragment_50;vulVul-croCro_TWAR13.chr16_start=491;end=660;length=170;source_length=963	vulVul-croCro_TWAR13.chr16	vulVul-croCro	TWAR13.chr16	fragment_50	TWAR	-0.221952	-0.991742	-0.935037	0.50848	0.0851078	0.309327	1	0.411187	0.941408	-0.716244	No	No
fragment_50;vulVul-croCro_TWAR3.chr2_start=491;end=660;length=170;source_length=706	vulVul-croCro_TWAR3.chr2	vulVul-croCro	TWAR3.chr2	fragment_50	TWAR	-0.880559	-1.58004	-1.81296	0.996914	0.987091	0.993414	1	1	1	-1.42452	No	No
fragment_50;vulVul-croCro_TWAR7.chr2_start=491;end=660;length=170;source_length=672	vulVul-croCro_TWAR7.chr2	vulVul-croCro	TWAR7.chr2	fragment_50	TWAR	-2.26411	-5.67508	-3.04716	0.972787	0.999785	0.712331	1	1	1	-3.66211	No	No
fragment_51;ailMel1_TWAR13.chr16_start=501;end=670;length=170;source_length=962	ailMel1_TWAR13.chr16	ailMel1	TWAR13.chr16	fragment_51	TWAR	-0.326855	-0.730135	-1.54253	0.422708	0.383697	0.703384	1	1	1	-0.866508	No	No
fragment_51;ailMel1_TWAR3.chr2_start=501;end=670;length=170;source_length=694	ailMel1_TWAR3.chr2	ailMel1	TWAR3.chr2	fragment_51	TWAR	-0.33152	-1.03419	-0.978413	0.292927	0.0120646	0.281847	0.892906	0.0986811	0.894051	-0.781376	No	No
fragment_51;ailMel1_TWAR7.chr2_start=501;end=661;length=161;source_length=661	ailMel1_TWAR7.chr2	ailMel1	TWAR7.chr2	fragment_51	TWAR	-1.09411	-4.8277	-4.26663	0.83625	0.995828	0.970663	1	1	1	-3.39615	No	No
fragment_51;clup_TWAR3.chr2_start=501;end=670;length=170;source_length=685	clup_TWAR3.chr2	clup	TWAR3.chr2	fragment_51	TWAR	-0.471863	-1.143	-1.59113	0.696424	0.0904408	0.867204	1	0.429136	1	-1.06867	No	No
fragment_51;clup_TWAR30.chr2_start=501;end=670;length=170;source_length=691	clup_TWAR30.chr2	clup	TWAR30.chr2	fragment_51	TWAR	-0.632091	-1.24958	-1.55059	0.525269	0.450798	0.851281	1	1	1	-1.14408	No	No
fragment_51;mm_TWAR13.chr16_start=501;end=670;length=170;source_length=946	mm_TWAR13.chr16	mm	TWAR13.chr16	fragment_51	TWAR	-0.764368	-1.79451	-2.38309	0.989335	0.981895	0.982136	1	1	1	-1.64732	No	No
fragment_51;mm_TWAR3.chr2_start=501;end=670;length=170;source_length=679	mm_TWAR3.chr2	mm	TWAR3.chr2	fragment_51	TWAR	-0.428474	-0.942668	-0.690806	0.0618806	0.0113458	0.0980616	0.323015	0.0942594	0.455576	-0.687316	No	No
fragment_51;mm_TWAR30.chr2_start=501;end=666;length=166;source_length=666	mm_TWAR30.chr2	mm	TWAR30.chr2	fragment_51	TWAR	-0.448342	-1.20013	-1.01393	0.345686	0.86864	0.538343	0.976893	1	1	-0.887467	No	No
fragment_51;sarHar1_TWAR13.chr16_start=501;end=670;length=170;source_length=997	sarHar1_TWAR13.chr16	sarHar1	TWAR13.chr16	fragment_51	TWAR	-0.665429	-1.21991	-1.66423	0.951185	0.797631	0.573697	1	1	1	-1.18319	No	No
fragment_51;sarHar1_TWAR3.chr2_start=501;end=670;length=170;source_length=716	sarHar1_TWAR3.chr2	sarHar1	TWAR3.chr2	fragment_51	TWAR	-0.46079	-2.08683	-3.34733	0.216567	0.789598	0.892498	0.749879	1	1	-1.96498	No	No
fragment_51;sarHar1_TWAR30.chr2_start=501;end=670;length=170;source_length=686	sarHar1_TWAR30.chr2	sarHar1	TWAR30.chr2	fragment_51	TWAR	-0.354133	-1.3585	-0.912144	0.438949	0.907775	0.369014	1	1	1	-0.874925	No	No
fragment_51;smiCra-tcyn_TWAR13.chr16_start=501;end=670;length=170;source_length=1001	smiCra-tcyn_TWAR13.chr16	smiCra-tcyn	TWAR13.chr16	fragment_51	TWAR	-0.571829	-2.5337	-2.20565	0.870172	0.99788	0.921374	1	1	1	-1.77039	No	No
fragment_51;smiCra-tcyn_TWAR3.chr2_start=501;end=670;length=170;source_length=725	smiCra-tcyn_TWAR3.chr2	smiCra-tcyn	TWAR3.chr2	fragment_51	TWAR	-0.54874	-1.33945	-0.977002	0.808369	0.758814	0.0939799	1	1	0.442863	-0.955063	No	No
fragment_51;smiCra-tcyn_TWAR30.chr2_start=501;end=670;length=170;source_length=688	smiCra-tcyn_TWAR30.chr2	smiCra-tcyn	TWAR30.chr2	fragment_51	TWAR	-0.455613	-1.13095	-1.16506	0.0257199	0.597837	0.779328	0.170331	1	1	-0.917208	No	No
fragment_51;tcyn_TWAR13.chr16_start=501;end=670;length=170;source_length=953	tcyn_TWAR13.chr16	tcyn	TWAR13.chr16	fragment_51	TWAR	-0.535458	-1.83041	-2.84991	0.79383	0.926703	0.976312	1	1	1	-1.73859	No	No
fragment_51;tcyn_TWAR3.chr2_start=501;end=670;length=170;source_length=716	tcyn_TWAR3.chr2	tcyn	TWAR3.chr2	fragment_51	TWAR	-0.594386	-1.43948	-0.643433	0.733088	0.826876	0.221174	1	1	0.774379	-0.892432	No	No
fragment_51;vista_mm1503_start=2501;end=2670;length=170;source_length=3427	vista_mm1503	vista	mm1503	fragment_51	NCPC	-0.255491	-0.781485	-0.45662	0.00313241	0.00922123	0.00370323	0.0315563	0.0802091	0.0386179	-0.497865	Yes	No
fragment_51;vista_mm1663_start=2501;end=2670;length=170;source_length=3065	vista_mm1663	vista	mm1663	fragment_51	NCPC	-0.627981	-1.27368	-2.19124	0.933513	0.903416	0.832743	1	1	1	-1.3643	No	No
fragment_51;vista_mm38_start=2501;end=2670;length=170;source_length=2752	vista_mm38	vista	mm38	fragment_51	NCPC	-0.506757	-1.52933	-1.79334	0.598301	0.916298	0.946361	1	1	1	-1.27648	No	No
fragment_51;vista_mm888_start=2501;end=2670;length=170;source_length=3785	vista_mm888	vista	mm888	fragment_51	NCPC	0.248665	-3.50909	-2.27642	0.234316	0.960752	0.791644	0.786291	1	1	-1.84561	No	No
fragment_51;vulVul-croCro_TWAR13.chr16_start=501;end=670;length=170;source_length=963	vulVul-croCro_TWAR13.chr16	vulVul-croCro	TWAR13.chr16	fragment_51	TWAR	-0.583521	-1.53398	-0.933151	0.830953	0.79979	0.302601	1	1	0.929958	-1.01688	No	No
fragment_51;vulVul-croCro_TWAR3.chr2_start=501;end=670;length=170;source_length=706	vulVul-croCro_TWAR3.chr2	vulVul-croCro	TWAR3.chr2	fragment_51	TWAR	-0.278014	-0.522262	-0.871747	0.112098	0.0158981	0.2984	0.486732	0.122614	0.922452	-0.557341	No	No
fragment_52;ailMel1_TWAR13.chr16_start=511;end=680;length=170;source_length=962	ailMel1_TWAR13.chr16	ailMel1	TWAR13.chr16	fragment_52	TWAR	-0.666045	-2.05631	-4.82851	0.996113	0.992958	0.997579	1	1	1	-2.51696	No	No
fragment_52;ailMel1_TWAR3.chr2_start=511;end=680;length=170;source_length=694	ailMel1_TWAR3.chr2	ailMel1	TWAR3.chr2	fragment_52	TWAR	-0.262565	-1.42154	-1.36825	0.637376	0.874182	0.69665	1	1	1	-1.01745	No	No
fragment_52;ailMel1_TWAR30.chr2_start=511;end=678;length=168;source_length=678	ailMel1_TWAR30.chr2	ailMel1	TWAR30.chr2	fragment_52	TWAR	-0.437996	-1.0109	0.0807743	0.107953	0.00750725	1.37e-05	0.473959	0.0688119	0.00035096	-0.456042	Yes	No
fragment_52;clup_TWAR3.chr2_start=511;end=680;length=170;source_length=685	clup_TWAR3.chr2	clup	TWAR3.chr2	fragment_52	TWAR	-0.434613	-0.966769	-1.07839	0.208936	0.209675	0.804655	0.73517	0.739586	1	-0.826591	No	No
fragment_52;clup_TWAR30.chr2_start=511;end=680;length=170;source_length=691	clup_TWAR30.chr2	clup	TWAR30.chr2	fragment_52	TWAR	-0.0938224	-1.46605	-2.79167	0.309062	0.646419	0.689476	0.91909	1	1	-1.45052	No	No
fragment_52;mm_TWAR13.chr16_start=511;end=680;length=170;source_length=946	mm_TWAR13.chr16	mm	TWAR13.chr16	fragment_52	TWAR	-0.64094	-2.3284	-5.23187	0.943766	0.997327	0.999739	1	1	1	-2.73374	No	No
fragment_52;mm_TWAR3.chr2_start=511;end=679;length=169;source_length=679	mm_TWAR3.chr2	mm	TWAR3.chr2	fragment_52	TWAR	-0.258862	-0.791329	-0.559272	0.0885892	0.0749514	0.00668304	0.415873	0.375772	0.0616666	-0.536488	No	No
fragment_52;sarHar1_TWAR13.chr16_start=511;end=680;length=170;source_length=997	sarHar1_TWAR13.chr16	sarHar1	TWAR13.chr16	fragment_52	TWAR	-0.833577	-1.21349	-1.41076	0.754679	0.744932	0.462468	1	1	1	-1.15261	No	No
fragment_52;sarHar1_TWAR3.chr2_start=511;end=680;length=170;source_length=716	sarHar1_TWAR3.chr2	sarHar1	TWAR3.chr2	fragment_52	TWAR	-0.501956	-1.42032	-0.839267	0.669439	0.639071	0.100841	1	1	0.46452	-0.920513	No	No
fragment_52;sarHar1_TWAR30.chr2_start=511;end=680;length=170;source_length=686	sarHar1_TWAR30.chr2	sarHar1	TWAR30.chr2	fragment_52	TWAR	-0.212725	-0.640522	-0.64887	0.0710377	0.245815	0.269762	0.357021	0.813508	0.872647	-0.500706	No	No
fragment_52;smiCra-tcyn_TWAR13.chr16_start=511;end=680;length=170;source_length=1001	smiCra-tcyn_TWAR13.chr16	smiCra-tcyn	TWAR13.chr16	fragment_52	TWAR	-0.873243	-2.167	-5.23187	0.989946	0.967998	0.999547	1	1	1	-2.75737	No	No
fragment_52;smiCra-tcyn_TWAR30.chr2_start=511;end=680;length=170;source_length=688	smiCra-tcyn_TWAR30.chr2	smiCra-tcyn	TWAR30.chr2	fragment_52	TWAR	-0.0926837	0.0237748	-0.752707	0.00169235	0.00420781	0.104772	0.0191242	0.0442286	0.477783	-0.273872	Yes	Yes
fragment_52;tcyn_TWAR13.chr16_start=511;end=680;length=170;source_length=953	tcyn_TWAR13.chr16	tcyn	TWAR13.chr16	fragment_52	TWAR	-0.609335	-1.98898	-1.84824	0.821852	0.738558	0.84524	1	1	1	-1.48218	No	No
fragment_52;tcyn_TWAR3.chr2_start=511;end=680;length=170;source_length=716	tcyn_TWAR3.chr2	tcyn	TWAR3.chr2	fragment_52	TWAR	-0.587952	-1.30716	-0.707168	0.560234	0.550629	0.0242702	1	1	0.167253	-0.867427	No	No
fragment_52;tcyn_TWAR30.chr2_start=511;end=680;length=170;source_length=686	tcyn_TWAR30.chr2	tcyn	TWAR30.chr2	fragment_52	TWAR	-0.181529	-0.570703	-0.677801	0.140669	0.00998089	0.438387	0.567842	0.0849018	1	-0.476677	No	No
fragment_52;vista_mm1503_start=2551;end=2720;length=170;source_length=3427	vista_mm1503	vista	mm1503	fragment_52	NCPC	-0.436364	-1.02374	-0.974809	0.0266772	0.0398819	0.28919	0.175171	0.239758	0.905889	-0.811638	No	No
fragment_52;vista_mm1663_start=2551;end=2720;length=170;source_length=3065	vista_mm1663	vista	mm1663	fragment_52	NCPC	-0.294671	-2.23029	-5.23187	0.283842	0.929197	0.996741	0.878597	1	1	-2.58561	No	No
fragment_52;vista_mm38_start=2551;end=2720;length=170;source_length=2752	vista_mm38	vista	mm38	fragment_52	NCPC	-0.349096	-0.558528	-0.604927	0.364779	0.044131	0.725978	1	0.257849	1	-0.504184	No	No
fragment_52;vista_mm888_start=2551;end=2720;length=170;source_length=3785	vista_mm888	vista	mm888	fragment_52	NCPC	-0.57905	-0.888655	-1.37253	0.47974	0.0561036	0.75532	1	0.305974	1	-0.946745	No	No
fragment_52;vulVul-croCro_TWAR13.chr16_start=511;end=680;length=170;source_length=963	vulVul-croCro_TWAR13.chr16	vulVul-croCro	TWAR13.chr16	fragment_52	TWAR	-0.888628	-1.91214	-1.83969	0.999317	0.999365	0.919532	1	1	1	-1.54682	No	No
fragment_52;vulVul-croCro_TWAR3.chr2_start=511;end=680;length=170;source_length=706	vulVul-croCro_TWAR3.chr2	vulVul-croCro	TWAR3.chr2	fragment_52	TWAR	-0.537852	-0.73832	-0.914087	0.457305	0.0603907	0.541769	1	0.322235	1	-0.730086	No	No
fragment_52;vulVul-croCro_TWAR7.chr2_start=511;end=672;length=162;source_length=672	vulVul-croCro_TWAR7.chr2	vulVul-croCro	TWAR7.chr2	fragment_52	TWAR	-2.23056	-1.41192	-4.82851	0.974649	0.81469	0.859529	1	1	1	-2.82366	No	No
fragment_53;ailMel1_TWAR13.chr16_start=521;end=690;length=170;source_length=962	ailMel1_TWAR13.chr16	ailMel1	TWAR13.chr16	fragment_53	TWAR	-0.79241	-1.18117	-4.26663	0.977777	0.558851	0.993127	1	1	1	-2.08007	No	No
fragment_53;ailMel1_TWAR3.chr2_start=521;end=690;length=170;source_length=694	ailMel1_TWAR3.chr2	ailMel1	TWAR3.chr2	fragment_53	TWAR	-0.632091	-1.29325	-0.953402	0.641301	0.565392	0.574688	1	1	1	-0.959581	No	No
fragment_53;clup_TWAR13.chr16_start=521;end=690;length=170;source_length=896	clup_TWAR13.chr16	clup	TWAR13.chr16	fragment_53	TWAR	-0.453622	-0.719227	-0.822712	0.812239	0.212543	0.504774	1	0.745249	1	-0.665187	No	No
fragment_53;clup_TWAR3.chr2_start=521;end=685;length=165;source_length=685	clup_TWAR3.chr2	clup	TWAR3.chr2	fragment_53	TWAR	-0.444973	-0.66525	-0.532368	0.00328647	0.00110075	1.48e-05	0.0328469	0.0148288	0.00037447	-0.54753	Yes	No
fragment_53;clup_TWAR30.chr2_start=521;end=690;length=170;source_length=691	clup_TWAR30.chr2	clup	TWAR30.chr2	fragment_53	TWAR	-0.9004	-0.951501	-1.38222	0.787461	0.409132	0.206386	1	1	0.743377	-1.07804	No	No
fragment_53;mm_TWAR13.chr16_start=521;end=690;length=170;source_length=946	mm_TWAR13.chr16	mm	TWAR13.chr16	fragment_53	TWAR	-0.91816	-2.3448	-5.23187	0.999975	0.999951	1	1	1	1	-2.83161	No	No
fragment_53;sarHar1_TWAR13.chr16_start=521;end=690;length=170;source_length=997	sarHar1_TWAR13.chr16	sarHar1	TWAR13.chr16	fragment_53	TWAR	-0.740733	-2.5981	-2.64122	0.992835	0.997515	0.976867	1	1	1	-1.99335	No	No
fragment_53;sarHar1_TWAR3.chr2_start=521;end=690;length=170;source_length=716	sarHar1_TWAR3.chr2	sarHar1	TWAR3.chr2	fragment_53	TWAR	-0.451908	-0.337705	-0.417942	0.0877181	0.00011884	0.148514	0.413251	0.00227015	0.601794	-0.402518	No	No
fragment_53;sarHar1_TWAR30.chr2_start=521;end=686;length=166;source_length=686	sarHar1_TWAR30.chr2	sarHar1	TWAR30.chr2	fragment_53	TWAR	-0.497683	-1.11174	-1.18733	0.216082	0.646568	0.687708	0.74877	1	1	-0.93225	No	No
fragment_53;smiCra-tcyn_TWAR13.chr16_start=521;end=690;length=170;source_length=1001	smiCra-tcyn_TWAR13.chr16	smiCra-tcyn	TWAR13.chr16	fragment_53	TWAR	-0.474536	-2.05885	-4.82851	0.292797	0.814812	0.992931	0.892716	1	1	-2.45397	No	No
fragment_53;smiCra-tcyn_TWAR3.chr2_start=521;end=690;length=170;source_length=725	smiCra-tcyn_TWAR3.chr2	smiCra-tcyn	TWAR3.chr2	fragment_53	TWAR	-0.733783	-0.799858	-1.72127	0.87869	0.37128	0.841215	1	1	1	-1.08497	No	No
fragment_53;smiCra-tcyn_TWAR30.chr2_start=521;end=688;length=168;source_length=688	smiCra-tcyn_TWAR30.chr2	smiCra-tcyn	TWAR30.chr2	fragment_53	TWAR	-0.987522	-1.00215	-1.25327	0.756028	0.192325	0.515433	1	0.703001	1	-1.08098	No	No
fragment_53;tcyn_TWAR13.chr16_start=521;end=690;length=170;source_length=953	tcyn_TWAR13.chr16	tcyn	TWAR13.chr16	fragment_53	TWAR	-1.16022	-2.3448	-3.91473	0.993683	0.980115	0.977655	1	1	1	-2.47325	No	No
fragment_53;tcyn_TWAR3.chr2_start=521;end=690;length=170;source_length=716	tcyn_TWAR3.chr2	tcyn	TWAR3.chr2	fragment_53	TWAR	-0.416715	-1.40641	-0.557097	0.451238	0.602045	0.039692	1	1	0.237844	-0.793406	No	No
fragment_53;tcyn_TWAR30.chr2_start=521;end=686;length=166;source_length=686	tcyn_TWAR30.chr2	tcyn	TWAR30.chr2	fragment_53	TWAR	0.0287324	-0.54165	-0.557849	0.0677688	0.161688	0.022503	0.344539	0.63167	0.157724	-0.356922	No	Yes
fragment_53;vista_mm1503_start=2601;end=2770;length=170;source_length=3427	vista_mm1503	vista	mm1503	fragment_53	NCPC	-0.370901	-1.55475	-0.684794	0.0960582	0.852402	0.257336	0.4391	1	0.85037	-0.870149	No	No
fragment_53;vista_mm1663_start=2601;end=2770;length=170;source_length=3065	vista_mm1663	vista	mm1663	fragment_53	NCPC	-0.69844	-1.71372	-2.16782	0.999838	0.995848	0.999246	1	1	1	-1.52666	No	No
fragment_53;vista_mm38_start=2601;end=2752;length=152;source_length=2752	vista_mm38	vista	mm38	fragment_53	NCPC	-0.21805	-0.985988	-0.61034	0.0302529	0.288368	0.00230485	0.192367	0.891395	0.0264657	-0.604793	No	No
fragment_53;vista_mm888_start=2601;end=2770;length=170;source_length=3785	vista_mm888	vista	mm888	fragment_53	NCPC	-0.367206	-0.972349	-0.910074	0.0850875	0.0290117	0.0590692	0.404719	0.191857	0.317195	-0.749877	No	No
fragment_53;vulVul-croCro_TWAR13.chr16_start=521;end=690;length=170;source_length=963	vulVul-croCro_TWAR13.chr16	vulVul-croCro	TWAR13.chr16	fragment_53	TWAR	-0.692141	-2.41915	-4.26663	0.947333	0.993502	0.995838	1	1	1	-2.45931	No	No
fragment_53;vulVul-croCro_TWAR3.chr2_start=521;end=690;length=170;source_length=706	vulVul-croCro_TWAR3.chr2	vulVul-croCro	TWAR3.chr2	fragment_53	TWAR	-0.733718	-0.45563	-0.853483	0.289527	0.0723943	0.278846	0.886834	0.366405	0.888367	-0.680944	No	No
fragment_53;vulVul-croCro_TWAR30.chr2_start=521;end=689;length=169;source_length=689	vulVul-croCro_TWAR30.chr2	vulVul-croCro	TWAR30.chr2	fragment_53	TWAR	-0.283028	-1.98898	-0.373716	0.343681	0.649678	0.295369	0.97465	1	0.917328	-0.881907	No	No
fragment_54;ailMel1_TWAR13.chr16_start=531;end=700;length=170;source_length=962	ailMel1_TWAR13.chr16	ailMel1	TWAR13.chr16	fragment_54	TWAR	-0.80253	-2.15771	-5.23187	0.989656	0.987142	0.999998	1	1	1	-2.7307	No	No
fragment_54;ailMel1_TWAR3.chr2_start=531;end=694;length=164;source_length=694	ailMel1_TWAR3.chr2	ailMel1	TWAR3.chr2	fragment_54	TWAR	-0.91026	-0.129786	-1.40987	0.642236	0.0330206	0.804333	1	0.210545	1	-0.816638	No	No
fragment_54;clup_TWAR13.chr16_start=531;end=700;length=170;source_length=896	clup_TWAR13.chr16	clup	TWAR13.chr16	fragment_54	TWAR	-0.453705	-1.46907	-1.01758	0.227986	0.369705	0.172943	0.773606	1	0.66387	-0.98012	No	No
fragment_54;clup_TWAR30.chr2_start=531;end=691;length=161;source_length=691	clup_TWAR30.chr2	clup	TWAR30.chr2	fragment_54	TWAR	-0.517536	-1.38792	-1.12088	0.309626	0.701987	0.278179	0.919922	1	0.887314	-1.00878	No	No
fragment_54;mm_TWAR13.chr16_start=531;end=700;length=170;source_length=946	mm_TWAR13.chr16	mm	TWAR13.chr16	fragment_54	TWAR	-0.658039	-2.41971	-1.69683	0.97685	0.952021	0.755844	1	1	1	-1.59153	No	No
fragment_54;sarHar1_TWAR13.chr16_start=531;end=700;length=170;source_length=997	sarHar1_TWAR13.chr16	sarHar1	TWAR13.chr16	fragment_54	TWAR	-0.854236	-1.82345	-2.46328	0.99974	0.959472	0.886336	1	1	1	-1.71366	No	No
fragment_54;sarHar1_TWAR3.chr2_start=531;end=700;length=170;source_length=716	sarHar1_TWAR3.chr2	sarHar1	TWAR3.chr2	fragment_54	TWAR	-0.347517	-1.06905	-0.865383	0.263439	0.481108	0.119781	0.843351	1	0.522664	-0.76065	No	No
fragment_54;smiCra-tcyn_TWAR13.chr16_start=531;end=700;length=170;source_length=1001	smiCra-tcyn_TWAR13.chr16	smiCra-tcyn	TWAR13.chr16	fragment_54	TWAR	-1.33029	-2.4505	-5.03019	0.999995	0.99903	0.999961	1	1	1	-2.93699	No	No
fragment_54;smiCra-tcyn_TWAR3.chr2_start=531;end=700;length=170;source_length=725	smiCra-tcyn_TWAR3.chr2	smiCra-tcyn	TWAR3.chr2	fragment_54	TWAR	-0.502552	-1.21877	-0.769205	0.517057	0.481717	0.0281562	1	1	0.185536	-0.830177	No	No
fragment_54;tcyn_TWAR13.chr16_start=531;end=700;length=170;source_length=953	tcyn_TWAR13.chr16	tcyn	TWAR13.chr16	fragment_54	TWAR	-0.700946	-2.49673	-4.82851	0.900725	0.99881	0.992358	1	1	1	-2.6754	No	No
fragment_54;tcyn_TWAR3.chr2_start=531;end=700;length=170;source_length=716	tcyn_TWAR3.chr2	tcyn	TWAR3.chr2	fragment_54	TWAR	-0.692141	-1.30759	-0.804091	0.414166	0.357859	0.401977	1	1	1	-0.934609	No	No
fragment_54;vista_mm1503_start=2651;end=2820;length=170;source_length=3427	vista_mm1503	vista	mm1503	fragment_54	NCPC	-0.143395	-0.901599	-2.3631	0.523145	0.23076	0.563114	1	0.783448	1	-1.13603	No	No
fragment_54;vista_mm1663_start=2651;end=2820;length=170;source_length=3065	vista_mm1663	vista	mm1663	fragment_54	NCPC	-0.465631	-1.83771	-1.86501	0.602744	0.931508	0.910279	1	1	1	-1.38945	No	No
fragment_54;vista_mm888_start=2651;end=2820;length=170;source_length=3785	vista_mm888	vista	mm888	fragment_54	NCPC	-0.797756	-2.12044	-1.12845	0.871976	0.897946	0.505468	1	1	1	-1.34888	No	No
fragment_54;vulVul-croCro_TWAR13.chr16_start=531;end=700;length=170;source_length=963	vulVul-croCro_TWAR13.chr16	vulVul-croCro	TWAR13.chr16	fragment_54	TWAR	-1.88568	-3.91391	-0.968148	0.843422	0.753736	0.33519	1	1	0.983259	-2.25591	No	No
fragment_54;vulVul-croCro_TWAR3.chr2_start=531;end=700;length=170;source_length=706	vulVul-croCro_TWAR3.chr2	vulVul-croCro	TWAR3.chr2	fragment_54	TWAR	-0.389822	-1.26708	-1.04091	0.112167	0.272605	0.0727785	0.486802	0.863287	0.36837	-0.899271	No	No
fragment_55;ailMel1_TWAR13.chr16_start=541;end=710;length=170;source_length=962	ailMel1_TWAR13.chr16	ailMel1	TWAR13.chr16	fragment_55	TWAR	-0.828345	-2.41915	-3.33375	0.999526	0.999172	0.988513	1	1	1	-2.19375	No	No
fragment_55;clup_TWAR13.chr16_start=541;end=710;length=170;source_length=896	clup_TWAR13.chr16	clup	TWAR13.chr16	fragment_55	TWAR	-0.377843	-1.09645	-0.848858	0.181095	0.237113	0.686853	0.671082	0.797413	1	-0.774383	No	No
fragment_55;mm_TWAR13.chr16_start=541;end=710;length=170;source_length=946	mm_TWAR13.chr16	mm	TWAR13.chr16	fragment_55	TWAR	-1.04267	-2.46591	-2.51723	0.999983	0.999355	0.983644	1	1	1	-2.0086	No	No
fragment_55;sarHar1_TWAR13.chr16_start=541;end=710;length=170;source_length=997	sarHar1_TWAR13.chr16	sarHar1	TWAR13.chr16	fragment_55	TWAR	-0.94523	-2.07719	-4.26663	0.901141	0.946484	0.727671	1	1	1	-2.42968	No	No
fragment_55;sarHar1_TWAR3.chr2_start=541;end=710;length=170;source_length=716	sarHar1_TWAR3.chr2	sarHar1	TWAR3.chr2	fragment_55	TWAR	-0.347896	-0.860928	-1.32578	0.492039	0.0773337	0.454734	1	0.384178	1	-0.844867	No	No
fragment_55;smiCra-tcyn_TWAR13.chr16_start=541;end=710;length=170;source_length=1001	smiCra-tcyn_TWAR13.chr16	smiCra-tcyn	TWAR13.chr16	fragment_55	TWAR	-0.940493	-2.89903	-2.6758	0.99727	0.994967	0.792346	1	1	1	-2.17178	No	No
fragment_55;smiCra-tcyn_TWAR3.chr2_start=541;end=710;length=170;source_length=725	smiCra-tcyn_TWAR3.chr2	smiCra-tcyn	TWAR3.chr2	fragment_55	TWAR	-0.841744	-0.807293	-1.94644	0.666356	0.191885	0.904863	1	0.702629	1	-1.19849	No	No
fragment_55;tcyn_TWAR13.chr16_start=541;end=710;length=170;source_length=953	tcyn_TWAR13.chr16	tcyn	TWAR13.chr16	fragment_55	TWAR	-0.657195	-1.55605	-5.54674	0.952031	0.493899	0.988305	1	1	1	-2.58666	No	No
fragment_55;tcyn_TWAR3.chr2_start=541;end=710;length=170;source_length=716	tcyn_TWAR3.chr2	tcyn	TWAR3.chr2	fragment_55	TWAR	-0.34058	-0.94551	-1.14242	0.104369	0.579628	0.621876	0.463645	1	1	-0.809504	No	No
fragment_55;vista_mm1503_start=2701;end=2870;length=170;source_length=3427	vista_mm1503	vista	mm1503	fragment_55	NCPC	0.227158	-0.9673	-0.738861	0.00236778	0.49406	0.337639	0.0251449	1	0.987157	-0.493001	No	No
fragment_55;vista_mm1663_start=2701;end=2870;length=170;source_length=3065	vista_mm1663	vista	mm1663	fragment_55	NCPC	-0.321258	-0.850219	-0.744606	0.0378651	0.103796	0.0762826	0.227677	0.470091	0.380283	-0.638694	No	No
fragment_55;vista_mm888_start=2701;end=2870;length=170;source_length=3785	vista_mm888	vista	mm888	fragment_55	NCPC	-0.91422	-2.3102	-1.2249	0.968313	0.989005	0.826521	1	1	1	-1.48311	No	No
fragment_55;vulVul-croCro_TWAR13.chr16_start=541;end=710;length=170;source_length=963	vulVul-croCro_TWAR13.chr16	vulVul-croCro	TWAR13.chr16	fragment_55	TWAR	-0.85538	-2.2756	-4.26663	0.994818	0.997983	0.994639	1	1	1	-2.46587	No	No
fragment_55;vulVul-croCro_TWAR3.chr2_start=541;end=706;length=166;source_length=706	vulVul-croCro_TWAR3.chr2	vulVul-croCro	TWAR3.chr2	fragment_55	TWAR	-0.879697	-1.53887	-0.182693	0.314988	0.507875	0.158475	0.927675	1	0.627594	-0.867086	No	No
fragment_56;ailMel1_TWAR13.chr16_start=551;end=720;length=170;source_length=962	ailMel1_TWAR13.chr16	ailMel1	TWAR13.chr16	fragment_56	TWAR	-1.04381	-2.66723	-5.54674	0.998391	0.999811	0.999924	1	1	1	-3.08593	No	No
fragment_56;clup_TWAR13.chr16_start=551;end=720;length=170;source_length=896	clup_TWAR13.chr16	clup	TWAR13.chr16	fragment_56	TWAR	-0.225318	-0.772054	-1.09124	0.0006548	0.107793	0.389001	0.00853547	0.481828	1	-0.696204	No	No
fragment_56;mm_TWAR13.chr16_start=551;end=720;length=170;source_length=946	mm_TWAR13.chr16	mm	TWAR13.chr16	fragment_56	TWAR	-0.480416	-5.18681	-1.20448	0.678573	0.852169	0.242706	1	1	0.820546	-2.29057	No	No
fragment_56;sarHar1_TWAR13.chr16_start=551;end=720;length=170;source_length=997	sarHar1_TWAR13.chr16	sarHar1	TWAR13.chr16	fragment_56	TWAR	-1.49547	-1.41447	-1.57849	0.942441	0.538528	0.513826	1	1	1	-1.49614	No	No
fragment_56;sarHar1_TWAR3.chr2_start=551;end=716;length=166;source_length=716	sarHar1_TWAR3.chr2	sarHar1	TWAR3.chr2	fragment_56	TWAR	-0.166907	-1.09428	-1.22921	0.0173785	0.461438	0.284879	0.125571	1	0.899303	-0.830133	No	No
fragment_56;smiCra-tcyn_TWAR13.chr16_start=551;end=720;length=170;source_length=1001	smiCra-tcyn_TWAR13.chr16	smiCra-tcyn	TWAR13.chr16	fragment_56	TWAR	-0.650845	-2.13089	-0.514993	0.868519	0.692762	0.405934	1	1	1	-1.09891	No	No
fragment_56;smiCra-tcyn_TWAR3.chr2_start=551;end=720;length=170;source_length=725	smiCra-tcyn_TWAR3.chr2	smiCra-tcyn	TWAR3.chr2	fragment_56	TWAR	-0.479471	-0.661136	-0.784738	0.586104	0.228068	0.576697	1	0.776446	1	-0.641782	No	No
fragment_56;tcyn_TWAR13.chr16_start=551;end=720;length=170;source_length=953	tcyn_TWAR13.chr16	tcyn	TWAR13.chr16	fragment_56	TWAR	0.29741	-5.23105	-5.54674	0.324791	0.944469	0.983414	0.942228	1	1	-3.49346	No	No
fragment_56;tcyn_TWAR3.chr2_start=551;end=716;length=166;source_length=716	tcyn_TWAR3.chr2	tcyn	TWAR3.chr2	fragment_56	TWAR	-0.505565	-0.842715	-0.785288	0.178314	0.218415	0.381474	0.664237	0.756523	1	-0.711189	No	Yes
fragment_56;vista_mm1503_start=2751;end=2920;length=170;source_length=3427	vista_mm1503	vista	mm1503	fragment_56	NCPC	-0.65837	-2.17169	-3.34092	0.998504	0.999702	0.999707	1	1	1	-2.05699	No	No
fragment_56;vista_mm1663_start=2751;end=2920;length=170;source_length=3065	vista_mm1663	vista	mm1663	fragment_56	NCPC	-0.496204	-1.4704	-1.25606	0.562618	0.801216	0.762338	1	1	1	-1.07422	No	No
fragment_56;vista_mm888_start=2751;end=2920;length=170;source_length=3785	vista_mm888	vista	mm888	fragment_56	NCPC	-0.116441	-1.48369	-2.43594	0.291782	0.671067	0.916575	0.890355	1	1	-1.34535	No	No
fragment_56;vulVul-croCro_TWAR13.chr16_start=551;end=720;length=170;source_length=963	vulVul-croCro_TWAR13.chr16	vulVul-croCro	TWAR13.chr16	fragment_56	TWAR	-0.796195	-2.04429	-0.917002	0.588229	0.853819	0.200466	1	1	0.730596	-1.2525	No	No
fragment_57;ailMel1_TWAR13.chr16_start=561;end=730;length=170;source_length=962	ailMel1_TWAR13.chr16	ailMel1	TWAR13.chr16	fragment_57	TWAR	-0.0022777	-1.45835	-2.12732	0.448753	0.739584	0.795338	1	1	1	-1.19598	No	No
fragment_57;clup_TWAR13.chr16_start=561;end=730;length=170;source_length=896	clup_TWAR13.chr16	clup	TWAR13.chr16	fragment_57	TWAR	-0.633531	-0.553924	-0.534656	0.718161	0.00695055	0.0205936	1	0.0647394	0.14729	-0.574037	No	No
fragment_57;mm_TWAR13.chr16_start=561;end=730;length=170;source_length=946	mm_TWAR13.chr16	mm	TWAR13.chr16	fragment_57	TWAR	-1.66988	-1.86822	-4.82851	0.985577	0.783063	0.937987	1	1	1	-2.78887	No	No
fragment_57;sarHar1_TWAR13.chr16_start=561;end=730;length=170;source_length=997	sarHar1_TWAR13.chr16	sarHar1	TWAR13.chr16	fragment_57	TWAR	-0.77234	-1.93572	-5.23187	0.970237	0.969006	0.993935	1	1	1	-2.64664	No	No
fragment_57;smiCra-tcyn_TWAR13.chr16_start=561;end=730;length=170;source_length=1001	smiCra-tcyn_TWAR13.chr16	smiCra-tcyn	TWAR13.chr16	fragment_57	TWAR	-0.920148	-4.0223	-5.23187	0.919108	0.992506	0.944038	1	1	1	-3.39144	No	No
fragment_57;smiCra-tcyn_TWAR3.chr2_start=561;end=725;length=165;source_length=725	smiCra-tcyn_TWAR3.chr2	smiCra-tcyn	TWAR3.chr2	fragment_57	TWAR	-0.623232	-0.418514	-0.140797	0.675519	0.0353839	0.015101	1	0.22097	0.116661	-0.394181	No	No
fragment_57;tcyn_TWAR13.chr16_start=561;end=730;length=170;source_length=953	tcyn_TWAR13.chr16	tcyn	TWAR13.chr16	fragment_57	TWAR	-0.926193	-1.8241	-3.59705	0.991753	0.979339	0.98348	1	1	1	-2.11578	No	No
fragment_57;vista_mm1052_start=2801;end=2970;length=170;source_length=3373	vista_mm1052	vista	mm1052	fragment_57	NCPC	-0.483228	-1.13729	-0.747869	0.0576001	0.298748	0.0850009	0.307079	0.910258	0.411622	-0.789463	No	No
fragment_57;vista_mm1503_start=2801;end=2970;length=170;source_length=3427	vista_mm1503	vista	mm1503	fragment_57	NCPC	-0.675539	-1.65052	-2.47294	0.994203	0.911733	0.722846	1	1	1	-1.59966	No	No
fragment_57;vista_mm1663_start=2801;end=2970;length=170;source_length=3065	vista_mm1663	vista	mm1663	fragment_57	NCPC	-0.50016	-1.5143	-3.55444	0.62471	0.821414	0.963334	1	1	1	-1.8563	No	No
fragment_57;vulVul-croCro_TWAR13.chr16_start=561;end=730;length=170;source_length=963	vulVul-croCro_TWAR13.chr16	vulVul-croCro	TWAR13.chr16	fragment_57	TWAR	-0.790122	-1.73687	-2.4321	0.785187	0.990214	0.983808	1	1	1	-1.65303	No	No
fragment_58;ailMel1_TWAR13.chr16_start=571;end=740;length=170;source_length=962	ailMel1_TWAR13.chr16	ailMel1	TWAR13.chr16	fragment_58	TWAR	-0.5323	-1.81543	-5.03019	0.759722	0.800861	0.922491	1	1	1	-2.45931	No	No
fragment_58;clup_TWAR13.chr16_start=571;end=740;length=170;source_length=896	clup_TWAR13.chr16	clup	TWAR13.chr16	fragment_58	TWAR	-0.30549	-0.903393	-0.785221	0.194685	0.0241134	0.0333601	0.702618	0.1683	0.209179	-0.664701	No	No
fragment_58;mm_TWAR13.chr16_start=571;end=740;length=170;source_length=946	mm_TWAR13.chr16	mm	TWAR13.chr16	fragment_58	TWAR	-0.67458	-2.66575	-4.44722	0.843355	0.991832	0.985234	1	1	1	-2.59585	No	No
fragment_58;sarHar1_TWAR13.chr16_start=571;end=740;length=170;source_length=997	sarHar1_TWAR13.chr16	sarHar1	TWAR13.chr16	fragment_58	TWAR	-1.39106	-1.10258	-3.65752	0.998304	0.87642	0.965675	1	1	1	-2.05039	No	No
fragment_58;smiCra-tcyn_TWAR13.chr16_start=571;end=740;length=170;source_length=1001	smiCra-tcyn_TWAR13.chr16	smiCra-tcyn	TWAR13.chr16	fragment_58	TWAR	-0.54267	-1.34749	-2.6985	0.53893	0.488553	0.855592	1	1	1	-1.52955	No	No
fragment_58;tcyn_TWAR13.chr16_start=571;end=740;length=170;source_length=953	tcyn_TWAR13.chr16	tcyn	TWAR13.chr16	fragment_58	TWAR	-0.789374	-2.13939	-0.662934	0.693685	0.936766	0.567232	1	1	1	-1.19723	No	No
fragment_58;vista_mm1052_start=2851;end=3020;length=170;source_length=3373	vista_mm1052	vista	mm1052	fragment_58	NCPC	-0.441265	-1.48694	-0.919641	0.632897	0.772748	0.236026	1	1	0.806544	-0.949281	No	No
fragment_58;vista_mm1503_start=2851;end=3020;length=170;source_length=3427	vista_mm1503	vista	mm1503	fragment_58	NCPC	-0.395764	-5.54592	-4.82851	0.944033	0.998935	0.921653	1	1	1	-3.59007	No	No
fragment_58;vista_mm1663_start=2851;end=3020;length=170;source_length=3065	vista_mm1663	vista	mm1663	fragment_58	NCPC	-0.929901	-2.75392	-0.641339	0.974847	0.983105	0.325648	1	1	0.966913	-1.44172	No	No
fragment_58;vista_mm888_start=2851;end=3020;length=170;source_length=3785	vista_mm888	vista	mm888	fragment_58	NCPC	-0.763839	-1.44144	-0.906588	0.895441	0.722538	0.228889	1	1	0.791024	-1.03729	No	No
fragment_58;vulVul-croCro_TWAR13.chr16_start=571;end=740;length=170;source_length=963	vulVul-croCro_TWAR13.chr16	vulVul-croCro	TWAR13.chr16	fragment_58	TWAR	-0.134092	-1.51165	-0.585768	0.0304384	0.593729	0.388644	0.193414	1	1	-0.743838	No	No
fragment_59;ailMel1_TWAR13.chr16_start=581;end=750;length=170;source_length=962	ailMel1_TWAR13.chr16	ailMel1	TWAR13.chr16	fragment_59	TWAR	-0.375929	-1.62852	-1.34791	0.676001	0.84355	0.810464	1	1	1	-1.11745	No	No
fragment_59;clup_TWAR13.chr16_start=581;end=750;length=170;source_length=896	clup_TWAR13.chr16	clup	TWAR13.chr16	fragment_59	TWAR	0.139364	-0.207926	-0.0035658	0.0340963	0.145317	0.00972937	0.210164	0.589744	0.0823845	-0.0240428	No	Yes
fragment_59;mm_TWAR13.chr16_start=581;end=750;length=170;source_length=946	mm_TWAR13.chr16	mm	TWAR13.chr16	fragment_59	TWAR	-0.693517	-0.943133	-2.01661	0.814755	0.407046	0.903777	1	1	1	-1.21775	No	No
fragment_59;sarHar1_TWAR13.chr16_start=581;end=750;length=170;source_length=997	sarHar1_TWAR13.chr16	sarHar1	TWAR13.chr16	fragment_59	TWAR	-0.808891	-1.26684	-0.812233	0.931761	0.789243	0.329246	1	1	0.971056	-0.962656	No	No
fragment_59;smiCra-tcyn_TWAR13.chr16_start=581;end=750;length=170;source_length=1001	smiCra-tcyn_TWAR13.chr16	smiCra-tcyn	TWAR13.chr16	fragment_59	TWAR	-0.756186	-1.5755	-1.71196	0.971992	0.779565	0.900664	1	1	1	-1.34788	No	No
fragment_59;tcyn_TWAR13.chr16_start=581;end=750;length=170;source_length=953	tcyn_TWAR13.chr16	tcyn	TWAR13.chr16	fragment_59	TWAR	-0.375735	-1.44261	-1.47829	0.629845	0.787562	0.741595	1	1	1	-1.09888	No	No
fragment_59;vista_mm1052_start=2901;end=3070;length=170;source_length=3373	vista_mm1052	vista	mm1052	fragment_59	NCPC	-0.61529	-0.974327	-1.0813	0.782605	0.0454711	0.415899	1	0.263763	1	-0.890307	No	No
fragment_59;vista_mm1503_start=2901;end=3070;length=170;source_length=3427	vista_mm1503	vista	mm1503	fragment_59	NCPC	-0.437014	-1.11642	-4.15697	0.914501	0.522929	0.744821	1	1	1	-1.90347	No	No
fragment_59;vista_mm1663_start=2901;end=3065;length=165;source_length=3065	vista_mm1663	vista	mm1663	fragment_59	NCPC	-0.685836	-1.70195	-1.84153	0.985244	0.873921	0.982014	1	1	1	-1.40977	No	No
fragment_59;vulVul-croCro_TWAR13.chr16_start=581;end=750;length=170;source_length=963	vulVul-croCro_TWAR13.chr16	vulVul-croCro	TWAR13.chr16	fragment_59	TWAR	-0.666393	-1.0807	-2.05364	0.408031	0.0653729	0.959055	1	0.34038	1	-1.26691	No	No
fragment_6;ailMel1_TWAR1.chr1_start=51;end=220;length=170;source_length=372	ailMel1_TWAR1.chr1	ailMel1	TWAR1.chr1	fragment_6	TWAR	-0.174604	-0.571826	-0.669659	0.0581205	0.00555002	0.0132144	0.30923	0.0548191	0.104978	-0.47203	No	No
fragment_6;ailMel1_TWAR1.chr10_start=51;end=220;length=170;source_length=552	ailMel1_TWAR1.chr10	ailMel1	TWAR1.chr10	fragment_6	TWAR	-0.375735	-1.18826	-0.537711	0.712232	0.487188	0.0468019	1	1	0.268891	-0.700567	No	No
fragment_6;ailMel1_TWAR1.chr11_start=51;end=220;length=170;source_length=349	ailMel1_TWAR1.chr11	ailMel1	TWAR1.chr11	fragment_6	TWAR	-1.08666	-2.37465	-5.23187	0.996604	0.997104	0.997425	1	1	1	-2.89772	No	No
fragment_6;ailMel1_TWAR1.chr12_start=51;end=214;length=164;source_length=214	ailMel1_TWAR1.chr12	ailMel1	TWAR1.chr12	fragment_6	TWAR	-0.408322	-2.2756	-1.88396	0.610825	0.988462	0.926857	1	1	1	-1.52263	No	No
fragment_6;ailMel1_TWAR1.chr3_start=51;end=220;length=170;source_length=333	ailMel1_TWAR1.chr3	ailMel1	TWAR1.chr3	fragment_6	TWAR	-0.316518	-0.789244	-0.59849	0.00038368	0.00025114	0.0056454	0.00542551	0.00425699	0.0541151	-0.568084	Yes	No
fragment_6;ailMel1_TWAR1.chr6_start=51;end=220;length=170;source_length=312	ailMel1_TWAR1.chr6	ailMel1	TWAR1.chr6	fragment_6	TWAR	-0.498871	-2.11575	-1.53523	0.609988	0.922572	0.851873	1	1	1	-1.38328	No	No
fragment_6;ailMel1_TWAR1.chr9_start=51;end=220;length=170;source_length=264	ailMel1_TWAR1.chr9	ailMel1	TWAR1.chr9	fragment_6	TWAR	-1.07494	-1.77004	-2.647	0.909769	0.506328	0.929751	1	1	1	-1.83066	No	No
fragment_6;ailMel1_TWAR10.chr11_start=51;end=220;length=170;source_length=302	ailMel1_TWAR10.chr11	ailMel1	TWAR10.chr11	fragment_6	TWAR	-0.325525	-1.78598	-0.990343	0.801151	0.909512	0.456121	1	1	1	-1.03395	No	No
fragment_6;ailMel1_TWAR10.chr16_start=51;end=220;length=170;source_length=291	ailMel1_TWAR10.chr16	ailMel1	TWAR10.chr16	fragment_6	TWAR	-0.518357	-0.638045	-0.478973	0.392367	0.0865063	0.067872	1	0.415796	0.350631	-0.545125	No	Yes
fragment_6;ailMel1_TWAR10.chr18_start=51;end=220;length=170;source_length=493	ailMel1_TWAR10.chr18	ailMel1	TWAR10.chr18	fragment_6	TWAR	-0.652562	-1.51858	-1.95719	0.991713	0.89706	0.962678	1	1	1	-1.37611	No	No
fragment_6;ailMel1_TWAR10.chr3_start=51;end=220;length=170;source_length=282	ailMel1_TWAR10.chr3	ailMel1	TWAR10.chr3	fragment_6	TWAR	-0.595657	-1.6158	-1.7599	0.752017	0.952198	0.944554	1	1	1	-1.32379	No	No
fragment_6;ailMel1_TWAR10.chr5_start=51;end=220;length=170;source_length=306	ailMel1_TWAR10.chr5	ailMel1	TWAR10.chr5	fragment_6	TWAR	-0.147067	-0.986823	-0.593952	0.00036198	0.400704	0.0106007	0.00514617	1	0.0881088	-0.575947	Yes	No
fragment_6;ailMel1_TWAR10.chr6_start=51;end=220;length=170;source_length=242	ailMel1_TWAR10.chr6	ailMel1	TWAR10.chr6	fragment_6	TWAR	-0.69844	-1.68416	-4.12946	0.984471	0.872507	0.999669	1	1	1	-2.17069	No	No
fragment_6;ailMel1_TWAR11.chr1_start=51;end=220;length=170;source_length=369	ailMel1_TWAR11.chr1	ailMel1	TWAR11.chr1	fragment_6	TWAR	-1.09614	-2.19959	-5.6588	0.989341	0.91904	0.999946	1	1	1	-2.98485	No	No
fragment_6;ailMel1_TWAR11.chr14_start=51;end=220;length=170;source_length=233	ailMel1_TWAR11.chr14	ailMel1	TWAR11.chr14	fragment_6	TWAR	-0.698623	-1.38737	-0.907775	0.852694	0.891714	0.408705	1	1	1	-0.997921	No	No
fragment_6;ailMel1_TWAR11.chr2_start=51;end=220;length=170;source_length=297	ailMel1_TWAR11.chr2	ailMel1	TWAR11.chr2	fragment_6	TWAR	-1.01519	-2.26384	-5.0713	0.824656	0.544191	0.84609	1	1	1	-2.78344	No	No
fragment_6;ailMel1_TWAR12.chr2_start=51;end=220;length=170;source_length=248	ailMel1_TWAR12.chr2	ailMel1	TWAR12.chr2	fragment_6	TWAR	-0.653466	-2.1167	-3.1765	0.726704	0.863198	0.907247	1	1	1	-1.98222	No	No
fragment_6;ailMel1_TWAR12.chr3_start=51;end=211;length=161;source_length=211	ailMel1_TWAR12.chr3	ailMel1	TWAR12.chr3	fragment_6	TWAR	-1.15493	-6.34558	-5.72302	0.869446	0.98714	0.77031	1	1	1	-4.40784	No	No
fragment_6;ailMel1_TWAR12.chr6_start=51;end=220;length=170;source_length=293	ailMel1_TWAR12.chr6	ailMel1	TWAR12.chr6	fragment_6	TWAR	-0.701012	-4.01646	-1.75248	0.53222	0.880833	0.556453	1	1	1	-2.15665	No	No
fragment_6;ailMel1_TWAR13.chr10_start=51;end=216;length=166;source_length=216	ailMel1_TWAR13.chr10	ailMel1	TWAR13.chr10	fragment_6	TWAR	-0.71937	-1.34873	-2.74929	0.761316	0.582095	0.803955	1	1	1	-1.60579	No	No
fragment_6;ailMel1_TWAR13.chr16_start=51;end=220;length=170;source_length=962	ailMel1_TWAR13.chr16	ailMel1	TWAR13.chr16	fragment_6	TWAR	-1.57164	-5.23105	-5.23187	0.996411	0.992159	0.980036	1	1	1	-4.01152	No	No
fragment_6;ailMel1_TWAR13.chr18_start=51;end=220;length=170;source_length=491	ailMel1_TWAR13.chr18	ailMel1	TWAR13.chr18	fragment_6	TWAR	-0.404163	-1.45248	-1.32189	0.5598	0.901564	0.686896	1	1	1	-1.05951	No	No
fragment_6;ailMel1_TWAR13.chr2_start=51;end=220;length=170;source_length=226	ailMel1_TWAR13.chr2	ailMel1	TWAR13.chr2	fragment_6	TWAR	-1.04541	-1.196	-3.39163	0.623217	0.608771	0.852675	1	1	1	-1.87768	No	No
fragment_6;ailMel1_TWAR14.chr10_start=51;end=217;length=167;source_length=217	ailMel1_TWAR14.chr10	ailMel1	TWAR14.chr10	fragment_6	TWAR	-0.498871	-0.996667	-0.551956	0.148311	0.0157409	0.00019143	0.587443	0.121553	0.0033618	-0.682498	No	No
fragment_6;ailMel1_TWAR14.chr4_start=51;end=216;length=166;source_length=216	ailMel1_TWAR14.chr4	ailMel1	TWAR14.chr4	fragment_6	TWAR	-0.309388	-0.933269	-0.868343	0.310899	0.538824	0.206551	0.921347	1	0.743824	-0.703666	No	No
fragment_6;ailMel1_TWAR14.chr6_start=51;end=220;length=170;source_length=308	ailMel1_TWAR14.chr6	ailMel1	TWAR14.chr6	fragment_6	TWAR	-1.12466	-4.78475	-5.23187	0.991726	0.999995	0.998966	1	1	1	-3.71376	No	No
fragment_6;ailMel1_TWAR15.chr13_start=51;end=220;length=170;source_length=293	ailMel1_TWAR15.chr13	ailMel1	TWAR15.chr13	fragment_6	TWAR	-0.758699	-2.40054	-2.88732	0.935726	0.982538	0.868366	1	1	1	-2.01552	No	No
fragment_6;ailMel1_TWAR15.chr2_start=51;end=220;length=170;source_length=236	ailMel1_TWAR15.chr2	ailMel1	TWAR15.chr2	fragment_6	TWAR	-0.85097	-1.84495	-2.23248	0.702683	0.753442	0.556979	1	1	1	-1.6428	No	No
fragment_6;ailMel1_TWAR15.chr6_start=51;end=220;length=170;source_length=403	ailMel1_TWAR15.chr6	ailMel1	TWAR15.chr6	fragment_6	TWAR	-0.448307	-2.18679	-2.86799	0.454161	0.964419	0.968854	1	1	1	-1.83436	No	No
fragment_6;ailMel1_TWAR16.chr10_start=51;end=218;length=168;source_length=218	ailMel1_TWAR16.chr10	ailMel1	TWAR16.chr10	fragment_6	TWAR	-0.956718	-1.98898	-2.94076	0.87614	0.81133	0.754834	1	1	1	-1.96215	No	No
fragment_6;ailMel1_TWAR16.chr18_start=51;end=220;length=170;source_length=252	ailMel1_TWAR16.chr18	ailMel1	TWAR16.chr18	fragment_6	TWAR	-0.373779	-1.59162	-1.59244	0.608156	0.88695	0.814345	1	1	1	-1.18595	No	No
fragment_6;ailMel1_TWAR16.chr3_start=51;end=220;length=170;source_length=235	ailMel1_TWAR16.chr3	ailMel1	TWAR16.chr3	fragment_6	TWAR	-0.580886	-1.48133	-1.95113	0.618371	0.885868	0.983037	1	1	1	-1.33778	No	Yes
fragment_6;ailMel1_TWAR16.chr4_start=51;end=220;length=170;source_length=245	ailMel1_TWAR16.chr4	ailMel1	TWAR16.chr4	fragment_6	TWAR	-0.278251	-0.97566	-0.535104	0.0164009	0.00897937	0.107527	0.12023	0.0787716	0.48521	-0.596338	No	No
fragment_6;ailMel1_TWAR17.chr1_start=51;end=220;length=170;source_length=280	ailMel1_TWAR17.chr1	ailMel1	TWAR17.chr1	fragment_6	TWAR	-0.164701	-1.12034	-2.15853	0.479642	0.475018	0.614223	1	1	1	-1.14785	No	No
fragment_6;ailMel1_TWAR17.chr10_start=51;end=220;length=170;source_length=232	ailMel1_TWAR17.chr10	ailMel1	TWAR17.chr10	fragment_6	TWAR	-0.90312	-2.39556	-3.00429	0.989878	0.977846	0.845631	1	1	1	-2.10099	No	No
fragment_6;ailMel1_TWAR17.chr6_start=51;end=220;length=170;source_length=301	ailMel1_TWAR17.chr6	ailMel1	TWAR17.chr6	fragment_6	TWAR	1.58384	1.78172	1.9944	0.00202615	0.0103418	0.0119754	0.0220352	0.0872896	0.0972213	1.78665	Yes	No
fragment_6;ailMel1_TWAR18.chr10_start=51;end=220;length=170;source_length=352	ailMel1_TWAR18.chr10	ailMel1	TWAR18.chr10	fragment_6	TWAR	-1.04267	-1.45283	-2.26867	0.553737	0.336292	0.794649	1	0.972347	1	-1.58806	No	No
fragment_6;ailMel1_TWAR18.chr4_start=51;end=220;length=170;source_length=443	ailMel1_TWAR18.chr4	ailMel1	TWAR18.chr4	fragment_6	TWAR	-0.576507	-1.97767	-2.88549	0.790247	0.879184	0.940922	1	1	1	-1.81322	No	No
fragment_6;ailMel1_TWAR19.chr1_start=51;end=220;length=170;source_length=247	ailMel1_TWAR19.chr1	ailMel1	TWAR19.chr1	fragment_6	TWAR	-0.261522	-0.835355	-0.666917	0.00036828	2.82e-07	0.00318737	0.00522761	1.04e-05	0.0340244	-0.587931	Yes	No
fragment_6;ailMel1_TWAR2.chr1_start=51;end=220;length=170;source_length=579	ailMel1_TWAR2.chr1	ailMel1	TWAR2.chr1	fragment_6	TWAR	-0.110921	-0.843918	-0.644593	0.0107657	0.00573085	0.00396436	0.0869811	0.0561557	0.0408121	-0.533144	Yes	No
fragment_6;ailMel1_TWAR2.chr10_start=51;end=220;length=170;source_length=232	ailMel1_TWAR2.chr10	ailMel1	TWAR2.chr10	fragment_6	TWAR	-0.658501	-2.09338	-2.114	0.885542	0.970442	0.883768	1	1	1	-1.62196	No	No
fragment_6;ailMel1_TWAR2.chr12_start=51;end=220;length=170;source_length=237	ailMel1_TWAR2.chr12	ailMel1	TWAR2.chr12	fragment_6	TWAR	-0.608927	-1.36592	-0.690825	0.542681	0.638954	0.253208	1	1	0.841603	-0.888559	No	No
fragment_6;ailMel1_TWAR2.chr13_start=51;end=220;length=170;source_length=227	ailMel1_TWAR2.chr13	ailMel1	TWAR2.chr13	fragment_6	TWAR	-0.48834	-0.720511	-0.716653	0.197928	0.0414284	0.00223835	0.7098	0.246493	0.0257822	-0.641834	No	Yes
fragment_6;ailMel1_TWAR2.chr14_start=51;end=220;length=170;source_length=282	ailMel1_TWAR2.chr14	ailMel1	TWAR2.chr14	fragment_6	TWAR	-0.337891	-2.01961	-3.20921	0.798895	0.956778	0.942105	1	1	1	-1.85557	No	No
fragment_6;ailMel1_TWAR2.chr15_start=51;end=220;length=170;source_length=288	ailMel1_TWAR2.chr15	ailMel1	TWAR2.chr15	fragment_6	TWAR	-0.439635	-0.962003	-0.665408	0.0612077	0.0724298	0.0070593	0.320224	0.366405	0.0642733	-0.689015	No	No
fragment_6;ailMel1_TWAR2.chr16_start=51;end=220;length=170;source_length=220	ailMel1_TWAR2.chr16	ailMel1	TWAR2.chr16	fragment_6	TWAR	-0.844456	-1.74908	-2.1727	0.973988	0.984261	0.984034	1	1	1	-1.58875	No	No
fragment_6;ailMel1_TWAR2.chr17_start=51;end=220;length=170;source_length=225	ailMel1_TWAR2.chr17	ailMel1	TWAR2.chr17	fragment_6	TWAR	-0.368237	-0.853554	-0.684242	0.0860556	0.00202731	0.0617528	0.408224	0.0246474	0.327614	-0.635344	No	No
fragment_6;ailMel1_TWAR2.chr18_start=51;end=220;length=170;source_length=255	ailMel1_TWAR2.chr18	ailMel1	TWAR2.chr18	fragment_6	TWAR	-0.700199	-0.467316	-0.469028	0.651738	0.135222	0.484944	1	0.562464	1	-0.545514	No	Yes
fragment_6;ailMel1_TWAR2.chr19_start=51;end=220;length=170;source_length=365	ailMel1_TWAR2.chr19	ailMel1	TWAR2.chr19	fragment_6	TWAR	-0.728719	-1.56321	-3.33375	0.937449	0.858432	0.999487	1	1	1	-1.87522	No	No
fragment_6;ailMel1_TWAR2.chr6_start=51;end=220;length=170;source_length=407	ailMel1_TWAR2.chr6	ailMel1	TWAR2.chr6	fragment_6	TWAR	-0.339878	-1.09394	-0.496017	0.512229	0.0841617	0.00262623	1	0.40781	0.0294081	-0.643279	No	No
fragment_6;ailMel1_TWAR2.chr9_start=51;end=220;length=170;source_length=351	ailMel1_TWAR2.chr9	ailMel1	TWAR2.chr9	fragment_6	TWAR	-0.178566	-0.266946	-1.31204	0.569932	0.207841	0.297159	1	0.736153	0.920109	-0.58585	No	No
fragment_6;ailMel1_TWAR21.chr13_start=51;end=220;length=170;source_length=225	ailMel1_TWAR21.chr13	ailMel1	TWAR21.chr13	fragment_6	TWAR	-0.640033	-0.971396	-0.957507	0.40997	0.156281	0.116343	1	0.617938	0.511403	-0.856312	No	No
fragment_6;ailMel1_TWAR22.chr13_start=51;end=220;length=170;source_length=239	ailMel1_TWAR22.chr13	ailMel1	TWAR22.chr13	fragment_6	TWAR	-0.299558	-1.22333	-1.55857	0.0808394	0.712772	0.622793	0.391097	1	1	-1.02715	No	No
fragment_6;ailMel1_TWAR22.chr2_start=51;end=220;length=170;source_length=430	ailMel1_TWAR22.chr2	ailMel1	TWAR22.chr2	fragment_6	TWAR	-0.67749	-1.83157	-2.74989	0.999443	0.999214	0.999997	1	1	1	-1.75298	No	No
fragment_6;ailMel1_TWAR22.chr3_start=51;end=220;length=170;source_length=331	ailMel1_TWAR22.chr3	ailMel1	TWAR22.chr3	fragment_6	TWAR	0.00880815	-0.262607	-0.286158	1.84e-08	3.06e-09	8.77e-09	6.96e-07	1.47e-07	4.08e-07	-0.179985	Yes	No
fragment_6;ailMel1_TWAR22.chr4_start=51;end=220;length=170;source_length=291	ailMel1_TWAR22.chr4	ailMel1	TWAR22.chr4	fragment_6	TWAR	-0.521818	-0.825477	-1.06052	0.455617	0.238339	0.210768	1	0.799973	0.751265	-0.802606	No	No
fragment_6;ailMel1_TWAR23.chr13_start=51;end=220;length=170;source_length=277	ailMel1_TWAR23.chr13	ailMel1	TWAR23.chr13	fragment_6	TWAR	-0.391217	-0.97009	-1.4496	0.109184	0.0863496	0.490002	0.478115	0.415259	1	-0.936968	No	No
fragment_6;ailMel1_TWAR24.chr2_start=51;end=220;length=170;source_length=380	ailMel1_TWAR24.chr2	ailMel1	TWAR24.chr2	fragment_6	TWAR	0.176667	-0.110803	-0.172165	1.76e-10	2.07e-10	4.51e-06	8.64e-09	1.16e-08	0.00012759	-0.0354338	Yes	No
fragment_6;ailMel1_TWAR25.chr2_start=51;end=219;length=169;source_length=219	ailMel1_TWAR25.chr2	ailMel1	TWAR25.chr2	fragment_6	TWAR	-0.225318	-0.442107	-0.510604	5.96e-09	3.73e-09	1.47e-06	2.41e-07	1.78e-07	4.64e-05	-0.392676	Yes	No
fragment_6;ailMel1_TWAR26.chr2_start=51;end=220;length=170;source_length=358	ailMel1_TWAR26.chr2	ailMel1	TWAR26.chr2	fragment_6	TWAR	-0.368377	-0.864566	-0.985377	0.0545136	0.0602823	0.0800712	0.295129	0.321842	0.3946	-0.73944	No	No
fragment_6;ailMel1_TWAR3.chr10_start=51;end=220;length=170;source_length=251	ailMel1_TWAR3.chr10	ailMel1	TWAR3.chr10	fragment_6	TWAR	-0.755778	-0.836325	-5.18763	0.354156	0.695127	0.970515	0.990694	1	1	-2.25991	No	No
fragment_6;ailMel1_TWAR3.chr2_start=51;end=220;length=170;source_length=694	ailMel1_TWAR3.chr2	ailMel1	TWAR3.chr2	fragment_6	TWAR	-0.721727	-1.72013	-2.79261	0.720796	0.875949	0.956017	1	1	1	-1.74482	No	No
fragment_6;ailMel1_TWAR3.chr3_start=51;end=220;length=170;source_length=236	ailMel1_TWAR3.chr3	ailMel1	TWAR3.chr3	fragment_6	TWAR	-0.577816	-1.18117	-1.1119	0.338402	0.469505	0.693474	0.966489	1	1	-0.956959	No	No
fragment_6;ailMel1_TWAR3.chr5_start=51;end=220;length=170;source_length=274	ailMel1_TWAR3.chr5	ailMel1	TWAR3.chr5	fragment_6	TWAR	-0.0343988	-0.687186	-1.56358	0.00132563	0.0112722	0.807878	0.0154908	0.0937713	1	-0.76172	Yes	No
fragment_6;ailMel1_TWAR3.chr6_start=51;end=214;length=164;source_length=214	ailMel1_TWAR3.chr6	ailMel1	TWAR3.chr6	fragment_6	TWAR	-0.198856	-1.31937	-1.18774	0.142807	0.573354	0.382051	0.574395	1	1	-0.901987	No	No
fragment_6;ailMel1_TWAR3.chr8_start=51;end=220;length=170;source_length=280	ailMel1_TWAR3.chr8	ailMel1	TWAR3.chr8	fragment_6	TWAR	-0.402544	-0.782185	-1.22958	0.325002	0.146555	0.501043	0.94247	0.59307	1	-0.80477	No	No
fragment_6;ailMel1_TWAR30.chr13_start=51;end=220;length=170;source_length=334	ailMel1_TWAR30.chr13	ailMel1	TWAR30.chr13	fragment_6	TWAR	-0.156268	-0.548091	-0.517855	8.85e-06	0.00027841	3.41e-05	0.00020219	0.00463857	0.00077623	-0.407405	Yes	Yes
fragment_6;ailMel1_TWAR30.chr2_start=51;end=220;length=170;source_length=678	ailMel1_TWAR30.chr2	ailMel1	TWAR30.chr2	fragment_6	TWAR	-0.310581	-1.04181	-0.666512	0.0129089	0.049078	0.00209278	0.0998513	0.27849	0.0243632	-0.672968	Yes	No
fragment_6;ailMel1_TWAR31.chr13_start=51;end=220;length=170;source_length=545	ailMel1_TWAR31.chr13	ailMel1	TWAR31.chr13	fragment_6	TWAR	-0.831102	-1.17195	-5.6759	0.728431	0.786286	0.998367	1	1	1	-2.55965	No	No
fragment_6;ailMel1_TWAR32.chr13_start=51;end=220;length=170;source_length=338	ailMel1_TWAR32.chr13	ailMel1	TWAR32.chr13	fragment_6	TWAR	-0.543789	-1.60211	-1.31356	0.186632	0.793135	0.406847	0.682181	1	1	-1.15315	No	No
fragment_6;ailMel1_TWAR33.chr2_start=51;end=220;length=170;source_length=551	ailMel1_TWAR33.chr2	ailMel1	TWAR33.chr2	fragment_6	TWAR	-1.06567	-2.8121	-0.872517	0.915366	0.9651	0.638696	1	1	1	-1.58343	No	No
fragment_6;ailMel1_TWAR33.chr3_start=51;end=220;length=170;source_length=340	ailMel1_TWAR33.chr3	ailMel1	TWAR33.chr3	fragment_6	TWAR	-0.366139	-4.30947	-1.56237	0.622912	0.998899	0.763493	1	1	1	-2.07933	No	No
fragment_6;ailMel1_TWAR36.chr2_start=51;end=220;length=170;source_length=225	ailMel1_TWAR36.chr2	ailMel1	TWAR36.chr2	fragment_6	TWAR	-0.782992	-2.08649	-4.26663	0.549172	0.846898	0.710182	1	1	1	-2.37871	No	No
fragment_6;ailMel1_TWAR4.chr10_start=51;end=220;length=170;source_length=221	ailMel1_TWAR4.chr10	ailMel1	TWAR4.chr10	fragment_6	TWAR	-0.304998	-0.757382	-0.631548	0.00895002	0.0320208	0.00011155	0.0749954	0.206446	0.00214419	-0.564643	Yes	No
fragment_6;ailMel1_TWAR4.chr13_start=51;end=220;length=170;source_length=247	ailMel1_TWAR4.chr13	ailMel1	TWAR4.chr13	fragment_6	TWAR	-0.590318	-4.8277	-5.54674	0.626017	0.924101	0.766254	1	1	1	-3.65492	No	No
fragment_6;ailMel1_TWAR4.chr17_start=51;end=220;length=170;source_length=433	ailMel1_TWAR4.chr17	ailMel1	TWAR4.chr17	fragment_6	TWAR	-0.369111	-3.76745	-2.30412	0.600173	0.787595	0.79815	1	1	1	-2.14689	No	No
fragment_6;ailMel1_TWAR4.chr8_start=51;end=220;length=170;source_length=336	ailMel1_TWAR4.chr8	ailMel1	TWAR4.chr8	fragment_6	TWAR	-0.481513	-1.23875	-1.53908	0.605882	0.525494	0.996789	1	1	1	-1.08645	No	No
fragment_6;ailMel1_TWAR40.chr2_start=51;end=220;length=170;source_length=339	ailMel1_TWAR40.chr2	ailMel1	TWAR40.chr2	fragment_6	TWAR	-0.466417	-1.73812	-2.84324	0.849819	0.629375	0.989008	1	1	1	-1.68259	No	No
fragment_6;ailMel1_TWAR42.chr2_start=51;end=220;length=170;source_length=504	ailMel1_TWAR42.chr2	ailMel1	TWAR42.chr2	fragment_6	TWAR	-0.107218	-3.87283	-1.27494	0.171399	0.979295	0.286472	0.648796	1	0.901154	-1.75166	No	No
fragment_6;ailMel1_TWAR43.chr2_start=51;end=220;length=170;source_length=226	ailMel1_TWAR43.chr2	ailMel1	TWAR43.chr2	fragment_6	TWAR	-0.815446	-1.56048	-0.996927	0.645425	0.749882	0.442109	1	1	1	-1.12428	No	No
fragment_6;ailMel1_TWAR44.chr2_start=51;end=212;length=162;source_length=212	ailMel1_TWAR44.chr2	ailMel1	TWAR44.chr2	fragment_6	TWAR	0.0353336	-0.591728	-1.89346	0.0248367	0.232055	0.731357	0.165847	0.786389	1	-0.816619	No	Yes
fragment_6;ailMel1_TWAR5.chr10_start=51;end=220;length=170;source_length=223	ailMel1_TWAR5.chr10	ailMel1	TWAR5.chr10	fragment_6	TWAR	-0.155659	-1.36826	-0.93165	0.265116	0.486488	0.46026	0.846857	1	1	-0.818524	No	Yes
fragment_6;ailMel1_TWAR5.chr11_start=51;end=220;length=170;source_length=249	ailMel1_TWAR5.chr11	ailMel1	TWAR5.chr11	fragment_6	TWAR	-0.18663	-1.0128	-0.489875	0.122549	0.377856	0.315974	0.519201	1	0.95274	-0.563103	No	No
fragment_6;ailMel1_TWAR5.chr17_start=51;end=220;length=170;source_length=415	ailMel1_TWAR5.chr17	ailMel1	TWAR5.chr17	fragment_6	TWAR	-0.564245	-2.34674	-1.03334	0.739965	0.574835	0.20901	1	1	0.748457	-1.31477	No	No
fragment_6;ailMel1_TWAR5.chr18_start=51;end=220;length=170;source_length=227	ailMel1_TWAR5.chr18	ailMel1	TWAR5.chr18	fragment_6	TWAR	-0.695276	-1.76727	-2.47611	0.985383	0.972733	0.970643	1	1	1	-1.64622	No	No
fragment_6;ailMel1_TWAR5.chr19_start=51;end=220;length=170;source_length=274	ailMel1_TWAR5.chr19	ailMel1	TWAR5.chr19	fragment_6	TWAR	-0.37416	-0.801383	-0.683909	0.072036	0.00197487	0.00167589	0.360667	0.0241765	0.0203016	-0.619817	Yes	No
fragment_6;ailMel1_TWAR5.chr2_start=51;end=215;length=165;source_length=215	ailMel1_TWAR5.chr2	ailMel1	TWAR5.chr2	fragment_6	TWAR	-0.0503397	-1.43481	-0.757992	0.107164	0.258718	0.248599	0.471391	0.837883	0.832562	-0.747714	No	No
fragment_6;ailMel1_TWAR6.chr11_start=51;end=220;length=170;source_length=381	ailMel1_TWAR6.chr11	ailMel1	TWAR6.chr11	fragment_6	TWAR	-0.360169	-0.741	-0.704317	0.00098351	8.06e-05	0.00052287	0.0120243	0.00163361	0.00783677	-0.601829	Yes	No
fragment_6;ailMel1_TWAR6.chr13_start=51;end=220;length=170;source_length=290	ailMel1_TWAR6.chr13	ailMel1	TWAR6.chr13	fragment_6	TWAR	-0.373779	-1.39361	-3.33375	0.515587	0.383483	0.996378	1	1	1	-1.70038	No	No
fragment_6;ailMel1_TWAR6.chr14_start=51;end=220;length=170;source_length=284	ailMel1_TWAR6.chr14	ailMel1	TWAR6.chr14	fragment_6	TWAR	-0.664068	-1.32815	-2.85716	0.95821	0.773288	0.991396	1	1	1	-1.61646	No	No
fragment_6;ailMel1_TWAR6.chr17_start=51;end=220;length=170;source_length=292	ailMel1_TWAR6.chr17	ailMel1	TWAR6.chr17	fragment_6	TWAR	-0.638539	-1.76954	-2.02314	0.903272	0.990229	0.845172	1	1	1	-1.47707	No	No
fragment_6;ailMel1_TWAR6.chr19_start=51;end=220;length=170;source_length=281	ailMel1_TWAR6.chr19	ailMel1	TWAR6.chr19	fragment_6	TWAR	-0.647487	-1.63856	-4.26663	0.875988	0.882512	0.999913	1	1	1	-2.18423	No	No
fragment_6;ailMel1_TWAR6.chr3_start=51;end=220;length=170;source_length=398	ailMel1_TWAR6.chr3	ailMel1	TWAR6.chr3	fragment_6	TWAR	-1.12758	-2.59554	-3.5816	0.998944	0.96796	0.951911	1	1	1	-2.43491	No	No
fragment_6;ailMel1_TWAR6.chr4_start=51;end=220;length=170;source_length=497	ailMel1_TWAR6.chr4	ailMel1	TWAR6.chr4	fragment_6	TWAR	-0.267638	-0.967567	-0.392196	0.424654	0.31469	0.0252929	1	0.938427	0.172428	-0.542467	No	No
fragment_6;ailMel1_TWAR7.chr12_start=51;end=220;length=170;source_length=224	ailMel1_TWAR7.chr12	ailMel1	TWAR7.chr12	fragment_6	TWAR	0.464262	-0.20503	0.137787	0.065741	0.122862	0.0502986	0.336895	0.528908	0.283403	0.13234	No	Yes
fragment_6;ailMel1_TWAR7.chr13_start=51;end=220;length=170;source_length=400	ailMel1_TWAR7.chr13	ailMel1	TWAR7.chr13	fragment_6	TWAR	-1.54905	-2.86005	-2.60484	0.919654	0.70421	0.564921	1	1	1	-2.33798	No	No
fragment_6;ailMel1_TWAR7.chr14_start=51;end=220;length=170;source_length=357	ailMel1_TWAR7.chr14	ailMel1	TWAR7.chr14	fragment_6	TWAR	-1.07948	-3.94704	-1.75888	0.99496	0.992907	0.841979	1	1	1	-2.2618	No	No
fragment_6;ailMel1_TWAR7.chr15_start=51;end=220;length=170;source_length=314	ailMel1_TWAR7.chr15	ailMel1	TWAR7.chr15	fragment_6	TWAR	-0.377993	-0.863801	-1.67143	0.778986	0.376798	0.939661	1	1	1	-0.971076	No	No
fragment_6;ailMel1_TWAR7.chr2_start=51;end=220;length=170;source_length=661	ailMel1_TWAR7.chr2	ailMel1	TWAR7.chr2	fragment_6	TWAR	-0.395517	-0.665694	-0.911464	0.00331127	0.00510992	0.207287	0.0330235	0.0514047	0.744522	-0.657558	Yes	No
fragment_6;ailMel1_TWAR7.chr3_start=51;end=220;length=170;source_length=362	ailMel1_TWAR7.chr3	ailMel1	TWAR7.chr3	fragment_6	TWAR	-1.03914	-1.64938	-2.27787	0.947921	0.630166	0.763175	1	1	1	-1.65547	No	No
fragment_6;ailMel1_TWAR7.chr6_start=51;end=220;length=170;source_length=385	ailMel1_TWAR7.chr6	ailMel1	TWAR7.chr6	fragment_6	TWAR	-0.293388	-0.709347	-1.18462	0.672823	0.0530288	0.394599	1	0.293617	1	-0.729117	No	Yes
fragment_6;ailMel1_TWAR7.chr7_start=51;end=220;length=170;source_length=397	ailMel1_TWAR7.chr7	ailMel1	TWAR7.chr7	fragment_6	TWAR	-0.855853	-4.26582	-5.23187	0.940086	0.952682	0.892674	1	1	1	-3.45118	No	No
fragment_6;ailMel1_TWAR7.chr8_start=51;end=220;length=170;source_length=259	ailMel1_TWAR7.chr8	ailMel1	TWAR7.chr8	fragment_6	TWAR	-1.2111	-2.97127	-4.82851	0.999992	0.999999	0.999981	1	1	1	-3.00363	No	No
fragment_6;ailMel1_TWAR8.chr12_start=51;end=220;length=170;source_length=278	ailMel1_TWAR8.chr12	ailMel1	TWAR8.chr12	fragment_6	TWAR	-0.637548	-1.30193	-1.47052	0.980913	0.701945	0.766891	1	1	1	-1.13667	No	No
fragment_6;ailMel1_TWAR8.chr18_start=51;end=220;length=170;source_length=272	ailMel1_TWAR8.chr18	ailMel1	TWAR8.chr18	fragment_6	TWAR	-0.537303	-2.49756	-3.05204	0.891298	0.986252	0.993728	1	1	1	-2.02897	No	No
fragment_6;ailMel1_TWAR8.chr2_start=51;end=220;length=170;source_length=339	ailMel1_TWAR8.chr2	ailMel1	TWAR8.chr2	fragment_6	TWAR	-0.398804	-1.21102	-2.26595	0.521422	0.436568	0.862378	1	1	1	-1.29193	No	No
fragment_6;ailMel1_TWAR8.chr4_start=51;end=220;length=170;source_length=225	ailMel1_TWAR8.chr4	ailMel1	TWAR8.chr4	fragment_6	TWAR	-0.432236	-0.853043	-1.2925	0.31916	0.141221	0.491455	0.933153	0.578256	1	-0.859259	No	No
fragment_6;ailMel1_TWAR8.chr7_start=51;end=220;length=170;source_length=363	ailMel1_TWAR8.chr7	ailMel1	TWAR8.chr7	fragment_6	TWAR	-0.397349	-0.682935	-0.854574	0.473818	0.524667	0.158793	1	1	0.628314	-0.644953	No	No
fragment_6;ailMel1_TWAR8.chr8_start=51;end=220;length=170;source_length=373	ailMel1_TWAR8.chr8	ailMel1	TWAR8.chr8	fragment_6	TWAR	-1.37224	-2.56838	-4.26663	0.975879	0.969694	0.967596	1	1	1	-2.73575	No	No
fragment_6;ailMel1_TWAR9.chr10_start=51;end=220;length=170;source_length=432	ailMel1_TWAR9.chr10	ailMel1	TWAR9.chr10	fragment_6	TWAR	-0.484975	-3.15408	-5.01282	0.620521	0.967998	0.965494	1	1	1	-2.88396	No	No
fragment_6;ailMel1_TWAR9.chr14_start=51;end=220;length=170;source_length=494	ailMel1_TWAR9.chr14	ailMel1	TWAR9.chr14	fragment_6	TWAR	-0.583168	-1.28107	-1.11465	0.731833	0.413812	0.73278	1	1	1	-0.992961	No	No
fragment_6;ailMel1_TWAR9.chr16_start=51;end=220;length=170;source_length=242	ailMel1_TWAR9.chr16	ailMel1	TWAR9.chr16	fragment_6	TWAR	-0.527099	-0.668922	-0.662722	0.0839274	0.020062	0.029989	0.401317	0.146027	0.194932	-0.619581	No	No
fragment_6;ailMel1_TWAR9.chr18_start=51;end=220;length=170;source_length=400	ailMel1_TWAR9.chr18	ailMel1	TWAR9.chr18	fragment_6	TWAR	-0.534727	-1.20067	-1.91708	0.794973	0.288511	0.918627	1	0.891395	1	-1.21749	No	No
fragment_6;ailMel1_TWAR9.chr6_start=51;end=220;length=170;source_length=325	ailMel1_TWAR9.chr6	ailMel1	TWAR9.chr6	fragment_6	TWAR	-0.0857689	-1.25915	-1.05221	0.117898	0.466565	0.252224	0.504577	1	0.839536	-0.799043	No	No
fragment_6;ailMel1_TWAR9.chr7_start=51;end=220;length=170;source_length=304	ailMel1_TWAR9.chr7	ailMel1	TWAR9.chr7	fragment_6	TWAR	0.321236	-0.269513	-0.0760808	4.29e-08	5.04e-08	9.94e-05	1.55e-06	2.08e-06	0.00193655	-0.0081191	Yes	No
fragment_6;ailMel1_TWAR9.chr9_start=51;end=220;length=170;source_length=221	ailMel1_TWAR9.chr9	ailMel1	TWAR9.chr9	fragment_6	TWAR	-0.692141	-1.51165	-1.86864	0.976082	0.960482	0.997247	1	1	1	-1.35748	No	No
fragment_6;clup_TWAR1.chr10_start=51;end=220;length=170;source_length=502	clup_TWAR1.chr10	clup	TWAR1.chr10	fragment_6	TWAR	-0.250654	-0.642615	-1.22277	0.299997	0.0683727	0.626936	0.904353	0.351062	1	-0.705347	No	No
fragment_6;clup_TWAR1.chr11_start=51;end=220;length=170;source_length=348	clup_TWAR1.chr11	clup	TWAR1.chr11	fragment_6	TWAR	-0.670746	-1.77512	-2.34468	0.724788	0.96679	0.988689	1	1	1	-1.59685	No	No
fragment_6;clup_TWAR1.chr12_start=51;end=213;length=163;source_length=213	clup_TWAR1.chr12	clup	TWAR1.chr12	fragment_6	TWAR	-0.463703	-1.12669	-0.860953	0.176424	0.488843	0.0559146	0.659719	1	0.305123	-0.817114	No	No
fragment_6;clup_TWAR1.chr17_start=51;end=220;length=170;source_length=235	clup_TWAR1.chr17	clup	TWAR1.chr17	fragment_6	TWAR	-0.169648	-1.20186	-1.24659	0.572439	0.63114	0.657948	1	1	1	-0.872699	No	Yes
fragment_6;clup_TWAR1.chr3_start=51;end=220;length=170;source_length=300	clup_TWAR1.chr3	clup	TWAR1.chr3	fragment_6	TWAR	-0.51897	-1.7133	-1.08926	0.593467	0.757947	0.527719	1	1	1	-1.10718	No	No
fragment_6;clup_TWAR1.chr6_start=51;end=220;length=170;source_length=257	clup_TWAR1.chr6	clup	TWAR1.chr6	fragment_6	TWAR	-0.472257	-1.24701	-0.972213	0.684945	0.766505	0.426284	1	1	1	-0.897161	No	No
fragment_6;clup_TWAR1.chr9_start=51;end=220;length=170;source_length=264	clup_TWAR1.chr9	clup	TWAR1.chr9	fragment_6	TWAR	-1.31754	-3.17237	-2.86638	0.970878	0.999129	0.607926	1	1	1	-2.4521	No	No
fragment_6;clup_TWAR10.chr16_start=51;end=220;length=170;source_length=262	clup_TWAR10.chr16	clup	TWAR10.chr16	fragment_6	TWAR	-0.347303	-0.809413	-0.638089	0.373727	0.0436627	0.0264442	1	0.255839	0.177348	-0.598268	No	No
fragment_6;clup_TWAR10.chr18_start=51;end=220;length=170;source_length=503	clup_TWAR10.chr18	clup	TWAR10.chr18	fragment_6	TWAR	-0.399325	-1.4271	-1.65421	0.641241	0.242661	0.794603	1	0.80846	1	-1.16021	No	No
fragment_6;clup_TWAR10.chr5_start=51;end=220;length=170;source_length=297	clup_TWAR10.chr5	clup	TWAR10.chr5	fragment_6	TWAR	-0.277479	-0.844449	-0.727263	0.0286101	0.0145522	0.00299511	0.185165	0.114476	0.0324967	-0.616397	No	Yes
fragment_6;clup_TWAR10.chr6_start=51;end=220;length=170;source_length=232	clup_TWAR10.chr6	clup	TWAR10.chr6	fragment_6	TWAR	-0.526545	-1.56155	-2.85865	0.892481	0.520755	0.985202	1	1	1	-1.64892	No	No
fragment_6;clup_TWAR11.chr1_start=51;end=220;length=170;source_length=368	clup_TWAR11.chr1	clup	TWAR11.chr1	fragment_6	TWAR	-0.944971	-1.72654	-5.23187	0.999954	0.943951	0.999995	1	1	1	-2.63446	No	No
fragment_6;clup_TWAR11.chr14_start=51;end=220;length=170;source_length=232	clup_TWAR11.chr14	clup	TWAR11.chr14	fragment_6	TWAR	-0.343444	-0.786212	-0.813906	0.163821	0.0112674	0.0126479	0.628594	0.0937713	0.101348	-0.647854	No	No
fragment_6;clup_TWAR11.chr2_start=51;end=220;length=170;source_length=292	clup_TWAR11.chr2	clup	TWAR11.chr2	fragment_6	TWAR	-0.354849	-0.566028	-0.577129	0.0499715	0.10387	0.00384061	0.277187	0.470198	0.0397816	-0.499335	No	No
fragment_6;clup_TWAR12.chr2_start=51;end=220;length=170;source_length=253	clup_TWAR12.chr2	clup	TWAR12.chr2	fragment_6	TWAR	-0.281504	-0.841535	-0.71768	4.01e-05	0.0290264	0.00229841	0.00076137	0.191885	0.0264081	-0.613573	Yes	No
fragment_6;clup_TWAR12.chr3_start=51;end=211;length=161;source_length=211	clup_TWAR12.chr3	clup	TWAR12.chr3	fragment_6	TWAR	-1.32097	-1.4271	-4.82851	0.972037	0.763985	0.715926	1	1	1	-2.52553	No	No
fragment_6;clup_TWAR12.chr6_start=51;end=220;length=170;source_length=293	clup_TWAR12.chr6	clup	TWAR12.chr6	fragment_6	TWAR	0.0182803	-0.495885	-0.35911	1.58e-25	5.4e-19	7.56e-16	1.81e-23	6.45e-17	7.33e-14	-0.278905	Yes	No
fragment_6;clup_TWAR13.chr10_start=51;end=216;length=166;source_length=216	clup_TWAR13.chr10	clup	TWAR13.chr10	fragment_6	TWAR	-0.36345	-0.731244	-0.2617	0.00262992	0.00225017	4.01e-08	0.0273328	0.0267163	1.7e-06	-0.452131	Yes	Yes
fragment_6;clup_TWAR13.chr18_start=51;end=220;length=170;source_length=488	clup_TWAR13.chr18	clup	TWAR13.chr18	fragment_6	TWAR	-0.469529	-2.04669	-2.47815	0.687148	0.965578	0.984903	1	1	1	-1.66479	No	No
fragment_6;clup_TWAR13.chr2_start=51;end=220;length=170;source_length=225	clup_TWAR13.chr2	clup	TWAR13.chr2	fragment_6	TWAR	-0.590136	-1.77164	-0.995682	0.632843	0.763985	0.285114	1	1	0.899517	-1.11915	No	No
fragment_6;clup_TWAR14.chr5_start=51;end=220;length=170;source_length=232	clup_TWAR14.chr5	clup	TWAR14.chr5	fragment_6	TWAR	0.0238833	-1.89103	-0.713833	0.220465	0.687467	0.182741	0.75781	1	0.687367	-0.860327	No	No
fragment_6;clup_TWAR15.chr13_start=51;end=220;length=170;source_length=238	clup_TWAR15.chr13	clup	TWAR15.chr13	fragment_6	TWAR	-0.724114	-1.85982	-2.90766	0.897025	0.534758	0.97765	1	1	1	-1.83053	No	No
fragment_6;clup_TWAR15.chr2_start=51;end=220;length=170;source_length=234	clup_TWAR15.chr2	clup	TWAR15.chr2	fragment_6	TWAR	-0.664529	-3.33293	-4.82851	0.745207	0.991307	0.984156	1	1	1	-2.94199	No	No
fragment_6;clup_TWAR15.chr4_start=51;end=220;length=170;source_length=338	clup_TWAR15.chr4	clup	TWAR15.chr4	fragment_6	TWAR	-1.64054	-1.57751	-1.26237	0.972984	0.572467	0.743023	1	1	1	-1.49347	No	No
fragment_6;clup_TWAR15.chr6_start=51;end=220;length=170;source_length=388	clup_TWAR15.chr6	clup	TWAR15.chr6	fragment_6	TWAR	-0.941207	-2.74957	-5.23187	0.999966	0.999608	0.99898	1	1	1	-2.97421	No	No
fragment_6;clup_TWAR16.chr10_start=51;end=215;length=165;source_length=215	clup_TWAR16.chr10	clup	TWAR16.chr10	fragment_6	TWAR	-1.26449	-1.63093	-5.54674	0.933354	0.886456	0.972707	1	1	1	-2.81405	No	No
fragment_6;clup_TWAR16.chr18_start=51;end=220;length=170;source_length=252	clup_TWAR16.chr18	clup	TWAR16.chr18	fragment_6	TWAR	-0.773505	-1.7373	-2.31101	0.955976	0.945314	0.956176	1	1	1	-1.60727	No	No
fragment_6;clup_TWAR16.chr4_start=51;end=220;length=170;source_length=238	clup_TWAR16.chr4	clup	TWAR16.chr4	fragment_6	TWAR	-0.284451	-0.762494	-0.527074	0.00579854	0.00143238	0.00073439	0.0524846	0.0184376	0.0104165	-0.524673	Yes	No
fragment_6;clup_TWAR17.chr1_start=51;end=220;length=170;source_length=297	clup_TWAR17.chr1	clup	TWAR17.chr1	fragment_6	TWAR	0.0353336	-0.765396	-0.544307	9.18e-14	2.97e-07	7.69e-09	6.11e-12	1.08e-05	3.62e-07	-0.42479	Yes	No
fragment_6;clup_TWAR17.chr10_start=51;end=220;length=170;source_length=232	clup_TWAR17.chr10	clup	TWAR17.chr10	fragment_6	TWAR	-1.44022	-4.8277	-4.82851	0.938285	0.97588	0.836754	1	1	1	-3.69881	No	No
fragment_6;clup_TWAR17.chr6_start=51;end=220;length=170;source_length=301	clup_TWAR17.chr6	clup	TWAR17.chr6	fragment_6	TWAR	1.65279	1.4406	1.77461	2.85e-69	2.88e-55	2.11e-69	9.59e-67	1.02e-52	1.05e-66	1.62267	Yes	No
fragment_6;clup_TWAR18.chr10_start=51;end=220;length=170;source_length=351	clup_TWAR18.chr10	clup	TWAR18.chr10	fragment_6	TWAR	-0.560228	-0.529935	-0.481763	0.115644	1.63e-05	0.00055257	0.497578	0.00040921	0.00822192	-0.523975	Yes	No
fragment_6;clup_TWAR18.chr4_start=51;end=220;length=170;source_length=432	clup_TWAR18.chr4	clup	TWAR18.chr4	fragment_6	TWAR	-0.511932	0.315962	-2.81557	0.636561	0.326318	0.599233	1	0.957235	1	-1.00385	No	No
fragment_6;clup_TWAR19.chr1_start=51;end=220;length=170;source_length=256	clup_TWAR19.chr1	clup	TWAR19.chr1	fragment_6	TWAR	-0.254007	-1.73628	-0.521812	0.33218	0.880799	0.151016	0.95565	1	0.607684	-0.837366	No	No
fragment_6;clup_TWAR2.chr1_start=51;end=220;length=170;source_length=571	clup_TWAR2.chr1	clup	TWAR2.chr1	fragment_6	TWAR	-0.506412	-1.75832	-1.0163	0.573199	0.730752	0.0664128	1	1	0.344664	-1.09368	No	No
fragment_6;clup_TWAR2.chr10_start=51;end=220;length=170;source_length=234	clup_TWAR2.chr10	clup	TWAR2.chr10	fragment_6	TWAR	-0.376524	-0.972208	-1.07412	0.0760461	0.0327266	0.136181	0.375064	0.209224	0.567482	-0.807619	No	Yes
fragment_6;clup_TWAR2.chr12_start=51;end=220;length=170;source_length=239	clup_TWAR2.chr12	clup	TWAR2.chr12	fragment_6	TWAR	-0.455029	-0.618421	0.0280017	0.257461	0.131046	8.01e-05	0.832592	0.551418	0.00161358	-0.348482	No	Yes
fragment_6;clup_TWAR2.chr13_start=51;end=220;length=170;source_length=226	clup_TWAR2.chr13	clup	TWAR2.chr13	fragment_6	TWAR	-0.500427	-1.30577	-1.23272	0.570219	0.719265	0.776457	1	1	1	-1.01297	No	No
fragment_6;clup_TWAR2.chr14_start=51;end=220;length=170;source_length=281	clup_TWAR2.chr14	clup	TWAR2.chr14	fragment_6	TWAR	-0.174954	-0.906276	-0.640069	0.0822222	0.145173	0.1541	0.395732	0.589397	0.616734	-0.573766	No	No
fragment_6;clup_TWAR2.chr15_start=51;end=220;length=170;source_length=280	clup_TWAR2.chr15	clup	TWAR2.chr15	fragment_6	TWAR	0.0187221	-0.462423	-0.434316	1.02e-05	1.13e-07	9.06e-05	0.00022988	4.39e-06	0.00178626	-0.292672	Yes	No
fragment_6;clup_TWAR2.chr16_start=51;end=215;length=165;source_length=215	clup_TWAR2.chr16	clup	TWAR2.chr16	fragment_6	TWAR	-2.05895	-2.98103	-5.23187	0.968957	0.947911	0.993088	1	1	1	-3.42395	No	No
fragment_6;clup_TWAR2.chr6_start=51;end=220;length=170;source_length=387	clup_TWAR2.chr6	clup	TWAR2.chr6	fragment_6	TWAR	-0.378207	-1.47371	-2.00534	0.529915	0.676554	0.857269	1	1	1	-1.28575	No	No
fragment_6;clup_TWAR2.chr9_start=51;end=220;length=170;source_length=356	clup_TWAR2.chr9	clup	TWAR2.chr9	fragment_6	TWAR	-0.909969	-2.29751	-5.23187	0.956213	0.903537	0.993356	1	1	1	-2.81312	No	No
fragment_6;clup_TWAR21.chr13_start=51;end=220;length=170;source_length=226	clup_TWAR21.chr13	clup	TWAR21.chr13	fragment_6	TWAR	-0.30369	-1.06704	-1.12899	0.351001	0.00884034	0.829675	0.985323	0.0778471	1	-0.833241	No	No
fragment_6;clup_TWAR22.chr2_start=51;end=220;length=170;source_length=379	clup_TWAR22.chr2	clup	TWAR22.chr2	fragment_6	TWAR	-0.809955	-1.79948	-1.72278	0.998218	0.998134	0.992592	1	1	1	-1.44407	No	No
fragment_6;clup_TWAR22.chr3_start=51;end=220;length=170;source_length=332	clup_TWAR22.chr3	clup	TWAR22.chr3	fragment_6	TWAR	-0.15031	-0.723076	-0.0884903	0.0116925	0.0668982	0.012863	0.0931255	0.34629	0.102849	-0.320626	No	No
fragment_6;clup_TWAR22.chr4_start=51;end=220;length=170;source_length=290	clup_TWAR22.chr4	clup	TWAR22.chr4	fragment_6	TWAR	-0.764368	-1.89828	-1.42298	0.923235	0.811888	0.885574	1	1	1	-1.36188	No	No
fragment_6;clup_TWAR24.chr2_start=51;end=220;length=170;source_length=393	clup_TWAR24.chr2	clup	TWAR24.chr2	fragment_6	TWAR	-0.280244	0.0927451	0.039613	0.307015	0.0502882	0.0935064	0.915114	0.283273	0.441306	-0.0492952	No	Yes
fragment_6;clup_TWAR29.chr13_start=51;end=220;length=170;source_length=380	clup_TWAR29.chr13	clup	TWAR29.chr13	fragment_6	TWAR	-1.81715	-1.14168	-4.82851	0.999998	0.665753	0.972647	1	1	1	-2.59578	No	No
fragment_6;clup_TWAR3.chr10_start=51;end=220;length=170;source_length=252	clup_TWAR3.chr10	clup	TWAR3.chr10	fragment_6	TWAR	-0.202142	-1.26391	-1.83781	0.449995	0.814417	0.882491	1	1	1	-1.10129	No	No
fragment_6;clup_TWAR3.chr2_start=51;end=220;length=170;source_length=685	clup_TWAR3.chr2	clup	TWAR3.chr2	fragment_6	TWAR	-0.682895	-1.95409	-4.82851	0.889183	0.798793	0.993798	1	1	1	-2.4885	No	No
fragment_6;clup_TWAR3.chr5_start=51;end=220;length=170;source_length=274	clup_TWAR3.chr5	clup	TWAR3.chr5	fragment_6	TWAR	-0.28608	-0.995489	-0.601345	4.71e-05	0.00609735	0.00029627	0.00088025	0.0587517	0.00487028	-0.627638	Yes	Yes
fragment_6;clup_TWAR3.chr6_start=51;end=212;length=162;source_length=212	clup_TWAR3.chr6	clup	TWAR3.chr6	fragment_6	TWAR	-0.47037	-1.31682	-1.29407	0.318238	0.337328	0.355529	0.93176	0.973943	1	-1.02708	No	No
fragment_6;clup_TWAR3.chr7_start=51;end=220;length=170;source_length=470	clup_TWAR3.chr7	clup	TWAR3.chr7	fragment_6	TWAR	-0.719146	-0.709245	-0.832897	0.40187	0.223005	0.308073	1	0.765973	0.939291	-0.753763	No	No
fragment_6;clup_TWAR30.chr2_start=51;end=220;length=170;source_length=691	clup_TWAR30.chr2	clup	TWAR30.chr2	fragment_6	TWAR	-0.662802	-0.636075	0.0419592	0.489998	0.116526	0.0550686	1	0.50748	0.30229	-0.418973	No	No
fragment_6;clup_TWAR31.chr13_start=51;end=220;length=170;source_length=540	clup_TWAR31.chr13	clup	TWAR31.chr13	fragment_6	TWAR	-0.665161	-1.91322	-1.85901	0.964633	0.996283	0.996191	1	1	1	-1.47913	No	No
fragment_6;clup_TWAR32.chr13_start=51;end=220;length=170;source_length=275	clup_TWAR32.chr13	clup	TWAR32.chr13	fragment_6	TWAR	-0.974755	-2.62073	-3.56448	0.9996	0.999891	0.991386	1	1	1	-2.38666	No	No
fragment_6;clup_TWAR33.chr2_start=51;end=220;length=170;source_length=293	clup_TWAR33.chr2	clup	TWAR33.chr2	fragment_6	TWAR	-0.447361	-1.40421	-1.14242	0.800983	0.702371	0.269294	1	1	0.871438	-0.997999	No	No
fragment_6;clup_TWAR33.chr3_start=51;end=220;length=170;source_length=246	clup_TWAR33.chr3	clup	TWAR33.chr3	fragment_6	TWAR	-2.73287	-2.29836	-3.48364	0.972812	0.851272	0.697415	1	1	1	-2.83829	No	No
fragment_6;clup_TWAR36.chr2_start=51;end=220;length=170;source_length=224	clup_TWAR36.chr2	clup	TWAR36.chr2	fragment_6	TWAR	-0.431089	-1.91431	-1.40703	0.667182	0.890754	0.746284	1	1	1	-1.25081	No	No
fragment_6;clup_TWAR4.chr10_start=51;end=219;length=169;source_length=219	clup_TWAR4.chr10	clup	TWAR4.chr10	fragment_6	TWAR	-0.189414	-1.18528	-0.500809	0.00687526	0.500065	0.0390183	0.0604853	1	0.234947	-0.625168	No	No
fragment_6;clup_TWAR4.chr17_start=51;end=220;length=170;source_length=434	clup_TWAR4.chr17	clup	TWAR4.chr17	fragment_6	TWAR	-0.767192	-2.22511	-1.50099	0.867138	0.978693	0.915982	1	1	1	-1.49776	No	No
fragment_6;clup_TWAR4.chr3_start=51;end=215;length=165;source_length=215	clup_TWAR4.chr3	clup	TWAR4.chr3	fragment_6	TWAR	-0.516443	-1.11108	-1.58832	0.642735	0.871689	0.538899	1	1	1	-1.07195	No	No
fragment_6;clup_TWAR4.chr8_start=51;end=220;length=170;source_length=273	clup_TWAR4.chr8	clup	TWAR4.chr8	fragment_6	TWAR	-0.378456	-2.00238	-4.12947	0.913272	0.999834	0.999486	1	1	1	-2.1701	No	No
fragment_6;clup_TWAR40.chr2_start=51;end=220;length=170;source_length=325	clup_TWAR40.chr2	clup	TWAR40.chr2	fragment_6	TWAR	-0.354208	-1.69779	-4.30809	0.440589	0.680601	0.967687	1	1	1	-2.12003	No	No
fragment_6;clup_TWAR42.chr2_start=51;end=220;length=170;source_length=504	clup_TWAR42.chr2	clup	TWAR42.chr2	fragment_6	TWAR	-0.694093	-1.76299	-5.38931	0.885521	0.638215	0.990152	1	1	1	-2.61546	No	No
fragment_6;clup_TWAR43.chr2_start=51;end=220;length=170;source_length=227	clup_TWAR43.chr2	clup	TWAR43.chr2	fragment_6	TWAR	-1.08209	-2.01579	-2.7204	0.970289	0.869031	0.901284	1	1	1	-1.93943	No	No
fragment_6;clup_TWAR5.chr11_start=51;end=220;length=170;source_length=244	clup_TWAR5.chr11	clup	TWAR5.chr11	fragment_6	TWAR	-0.787638	-0.945888	-0.693592	0.485771	0.062705	0.198402	1	0.330395	0.72635	-0.809039	No	No
fragment_6;clup_TWAR5.chr17_start=51;end=220;length=170;source_length=388	clup_TWAR5.chr17	clup	TWAR5.chr17	fragment_6	TWAR	1.2165	0.298454	0.887867	1.49e-05	0.00276146	6.52e-06	0.00031983	0.0315718	0.00017743	0.800941	Yes	No
fragment_6;clup_TWAR5.chr18_start=51;end=220;length=170;source_length=229	clup_TWAR5.chr18	clup	TWAR5.chr18	fragment_6	TWAR	-0.67916	-1.63093	-1.10348	0.886723	0.665479	0.618919	1	1	1	-1.13786	No	No
fragment_6;clup_TWAR5.chr19_start=51;end=220;length=170;source_length=254	clup_TWAR5.chr19	clup	TWAR5.chr19	fragment_6	TWAR	-0.0891138	-0.376983	-0.351952	1.81e-20	5.36e-20	9.73e-21	1.75e-18	6.66e-18	1.28e-18	-0.272683	Yes	No
fragment_6;clup_TWAR5.chr2_start=51;end=216;length=166;source_length=216	clup_TWAR5.chr2	clup	TWAR5.chr2	fragment_6	TWAR	-0.432953	-1.77039	-1.46899	0.309262	0.640589	0.55682	0.919293	1	1	-1.22411	No	No
fragment_6;clup_TWAR5.chr5_start=51;end=220;length=170;source_length=284	clup_TWAR5.chr5	clup	TWAR5.chr5	fragment_6	TWAR	-0.624193	-0.990258	-0.535902	0.891017	0.593003	0.148499	1	1	0.601794	-0.716784	No	No
fragment_6;clup_TWAR6.chr11_start=51;end=220;length=170;source_length=381	clup_TWAR6.chr11	clup	TWAR6.chr11	fragment_6	TWAR	-0.545917	-1.13721	-0.930172	0.153522	0.226917	0.16718	0.600655	0.774452	0.65079	-0.8711	No	No
fragment_6;clup_TWAR6.chr13_start=51;end=220;length=170;source_length=280	clup_TWAR6.chr13	clup	TWAR6.chr13	fragment_6	TWAR	-0.754168	-2.167	-5.54674	0.919124	0.91738	0.907232	1	1	1	-2.82264	No	No
fragment_6;clup_TWAR6.chr14_start=51;end=220;length=170;source_length=260	clup_TWAR6.chr14	clup	TWAR6.chr14	fragment_6	TWAR	-0.959541	-2.11725	-2.00074	0.987031	0.985151	0.836114	1	1	1	-1.69251	No	No
fragment_6;clup_TWAR6.chr17_start=51;end=220;length=170;source_length=293	clup_TWAR6.chr17	clup	TWAR6.chr17	fragment_6	TWAR	-1.16022	-3.9915	-4.82851	0.994293	0.999935	0.994882	1	1	1	-3.32674	No	No
fragment_6;clup_TWAR6.chr19_start=51;end=220;length=170;source_length=232	clup_TWAR6.chr19	clup	TWAR6.chr19	fragment_6	TWAR	-0.456287	-1.31155	-1.64043	0.462083	0.911351	0.873787	1	1	1	-1.13609	No	No
fragment_6;clup_TWAR6.chr4_start=51;end=220;length=170;source_length=494	clup_TWAR6.chr4	clup	TWAR6.chr4	fragment_6	TWAR	-0.692141	-2.06054	-4.26663	0.968771	0.962024	0.993844	1	1	1	-2.33977	No	No
fragment_6;clup_TWAR6.chr7_start=51;end=220;length=170;source_length=619	clup_TWAR6.chr7	clup	TWAR6.chr7	fragment_6	TWAR	-0.794189	-1.74351	-3.41655	0.675005	0.84714	0.847607	1	1	1	-1.98475	No	No
fragment_6;clup_TWAR7.chr12_start=51;end=220;length=170;source_length=224	clup_TWAR7.chr12	clup	TWAR7.chr12	fragment_6	TWAR	-0.25853	-0.621183	-0.643897	0.074679	0.23571	0.476957	0.370121	0.795006	1	-0.50787	No	Yes
fragment_6;clup_TWAR7.chr14_start=51;end=220;length=170;source_length=325	clup_TWAR7.chr14	clup	TWAR7.chr14	fragment_6	TWAR	-1.21883	-1.4271	-2.89166	0.837682	0.669795	0.806067	1	1	1	-1.84586	No	No
fragment_6;clup_TWAR7.chr15_start=51;end=220;length=170;source_length=306	clup_TWAR7.chr15	clup	TWAR7.chr15	fragment_6	TWAR	-0.768942	-3.13223	0.372195	0.385773	0.840486	0.0775414	1	1	0.385003	-1.17633	No	No
fragment_6;clup_TWAR7.chr2_start=51;end=220;length=170;source_length=646	clup_TWAR7.chr2	clup	TWAR7.chr2	fragment_6	TWAR	-0.469611	-1.24596	-0.881493	0.553664	0.758112	0.548321	1	1	1	-0.865688	No	No
fragment_6;clup_TWAR7.chr3_start=51;end=220;length=170;source_length=339	clup_TWAR7.chr3	clup	TWAR7.chr3	fragment_6	TWAR	-0.747679	-1.741	-1.97343	0.675327	0.831989	0.81217	1	1	1	-1.48737	No	No
fragment_6;clup_TWAR7.chr7_start=51;end=220;length=170;source_length=394	clup_TWAR7.chr7	clup	TWAR7.chr7	fragment_6	TWAR	-0.929901	-1.78516	-2.05364	0.995241	0.939155	0.88313	1	1	1	-1.58957	No	No
fragment_6;clup_TWAR7.chr8_start=51;end=220;length=170;source_length=242	clup_TWAR7.chr8	clup	TWAR7.chr8	fragment_6	TWAR	-0.627991	-1.8142	-2.4276	0.756794	0.980436	0.985427	1	1	1	-1.62326	No	No
fragment_6;clup_TWAR8.chr12_start=51;end=220;length=170;source_length=278	clup_TWAR8.chr12	clup	TWAR8.chr12	fragment_6	TWAR	-0.141955	-0.576944	-0.274949	0.00988478	0.0777259	7.96e-06	0.0810307	0.385712	0.00021144	-0.331283	Yes	Yes
fragment_6;clup_TWAR8.chr14_start=51;end=211;length=161;source_length=211	clup_TWAR8.chr14	clup	TWAR8.chr14	fragment_6	TWAR	-0.74394	-1.79574	-0.859453	0.984478	0.989521	0.469526	1	1	1	-1.13305	No	Yes
fragment_6;clup_TWAR8.chr18_start=51;end=220;length=170;source_length=270	clup_TWAR8.chr18	clup	TWAR8.chr18	fragment_6	TWAR	-0.960676	-2.33355	-2.60111	0.995839	0.998531	0.97219	1	1	1	-1.96511	No	No
fragment_6;clup_TWAR8.chr2_start=51;end=220;length=170;source_length=311	clup_TWAR8.chr2	clup	TWAR8.chr2	fragment_6	TWAR	-0.637372	-1.32532	-1.25997	0.997447	0.967437	0.817802	1	1	1	-1.07422	No	No
fragment_6;clup_TWAR8.chr4_start=51;end=220;length=170;source_length=225	clup_TWAR8.chr4	clup	TWAR8.chr4	fragment_6	TWAR	-0.498268	-1.65706	-1.36908	0.85754	0.847274	0.604726	1	1	1	-1.1748	No	No
fragment_6;clup_TWAR8.chr7_start=51;end=220;length=170;source_length=358	clup_TWAR8.chr7	clup	TWAR8.chr7	fragment_6	TWAR	-1.69611	-2.62354	-5.23187	0.99996	0.989196	0.997652	1	1	1	-3.18384	No	No
fragment_6;clup_TWAR9.chr10_start=51;end=220;length=170;source_length=437	clup_TWAR9.chr10	clup	TWAR9.chr10	fragment_6	TWAR	-0.541724	-1.24028	-4.82851	0.717631	0.390989	0.779442	1	1	1	-2.20351	No	No
fragment_6;clup_TWAR9.chr14_start=51;end=220;length=170;source_length=486	clup_TWAR9.chr14	clup	TWAR9.chr14	fragment_6	TWAR	-0.813058	-1.09164	-0.826201	0.736241	0.310403	0.678997	1	0.930756	1	-0.9103	No	No
fragment_6;clup_TWAR9.chr16_start=51;end=215;length=165;source_length=215	clup_TWAR9.chr16	clup	TWAR9.chr16	fragment_6	TWAR	-0.893792	-4.00408	-3.3161	0.834	0.892087	0.728065	1	1	1	-2.73799	No	No
fragment_6;clup_TWAR9.chr18_start=51;end=220;length=170;source_length=401	clup_TWAR9.chr18	clup	TWAR9.chr18	fragment_6	TWAR	-0.473131	-1.11994	-1.05549	0.254041	0.357101	0.22482	0.825266	1	0.781927	-0.882851	No	No
fragment_6;clup_TWAR9.chr6_start=51;end=220;length=170;source_length=296	clup_TWAR9.chr6	clup	TWAR9.chr6	fragment_6	TWAR	-0.556286	-1.2746	-2.04844	0.090456	0.845156	0.650104	0.421554	1	1	-1.29311	No	No
fragment_6;clup_TWAR9.chr7_start=51;end=220;length=170;source_length=307	clup_TWAR9.chr7	clup	TWAR9.chr7	fragment_6	TWAR	-0.266322	-1.09247	-0.416755	0.0172924	0.430157	4.06e-05	0.125081	1	0.00089999	-0.591848	No	No
fragment_6;clup_TWAR9.chr9_start=51;end=219;length=169;source_length=219	clup_TWAR9.chr9	clup	TWAR9.chr9	fragment_6	TWAR	-0.679506	-1.96183	-4.26663	0.996599	0.998673	0.999685	1	1	1	-2.30266	No	No
fragment_6;dhs_popc_1_start=251;end=420;length=170;source_length=601	dhs_popc_1	dhs	popc	1_fragment	POPC	-0.362203	-1.63497	-4.43302	0.580118	0.545115	0.906186	1	1	1	-2.1434	No	No
fragment_6;dhs_popc_100_start=251;end=420;length=170;source_length=551	dhs_popc_100	dhs	popc	100_fragment	POPC	-0.168765	-0.641741	-0.659256	3.23e-08	3.44e-09	1.42e-08	1.19e-06	1.65e-07	6.49e-07	-0.489921	Yes	No
fragment_6;dhs_popc_101_start=251;end=420;length=170;source_length=700	dhs_popc_101	dhs	popc	101_fragment	POPC	-0.546969	-2.3448	-2.44601	0.827841	0.682827	0.740644	1	1	1	-1.77926	No	No
fragment_6;dhs_popc_103_start=251;end=420;length=170;source_length=447	dhs_popc_103	dhs	popc	103_fragment	POPC	-0.783039	-2.63688	-4.97788	0.877517	0.959811	0.958621	1	1	1	-2.79927	No	No
fragment_6;dhs_popc_104_start=251;end=420;length=170;source_length=433	dhs_popc_104	dhs	popc	104_fragment	POPC	-0.171742	-0.585697	-0.3581	1.5e-11	8.43e-11	9.24e-12	8.22e-10	5.03e-09	6.2e-10	-0.371846	Yes	Yes
fragment_6;dhs_popc_109_start=251;end=420;length=170;source_length=637	dhs_popc_109	dhs	popc	109_fragment	POPC	-0.407691	-2.07558	-4.13841	0.723318	0.835694	0.801757	1	1	1	-2.20723	No	No
fragment_6;dhs_popc_11_start=251;end=420;length=170;source_length=1051	dhs_popc_11	dhs	popc	11_fragment	POPC	-1.14849	-1.70712	-4.54757	0.999937	0.914422	0.993398	1	1	1	-2.46773	No	No
fragment_6;dhs_popc_110_start=251;end=420;length=170;source_length=553	dhs_popc_110	dhs	popc	110_fragment	POPC	-0.331296	-1.60422	-1.33802	0.873939	0.940897	0.567827	1	1	1	-1.09118	No	No
fragment_6;dhs_popc_113_start=251;end=420;length=170;source_length=1345	dhs_popc_113	dhs	popc	113_fragment	POPC	0.165562	-0.811619	-0.76667	0.0130006	0.296964	0.317341	0.100392	0.907307	0.953958	-0.470909	No	No
fragment_6;dhs_popc_116_start=251;end=420;length=170;source_length=503	dhs_popc_116	dhs	popc	116_fragment	POPC	0.0353336	-0.706514	-0.233682	4.28e-05	0.00015258	0.0754245	0.00080756	0.00281309	0.377224	-0.301621	Yes	No
fragment_6;dhs_popc_117_start=251;end=420;length=170;source_length=430	dhs_popc_117	dhs	popc	117_fragment	POPC	-0.508774	-1.58744	-1.37278	0.75616	0.785727	0.705039	1	1	1	-1.15633	No	No
fragment_6;dhs_popc_118_start=251;end=420;length=170;source_length=500	dhs_popc_118	dhs	popc	118_fragment	POPC	-0.960179	-2.13939	-2.34562	0.990992	0.962499	0.981301	1	1	1	-1.81506	No	No
fragment_6;dhs_popc_119_start=251;end=420;length=170;source_length=453	dhs_popc_119	dhs	popc	119_fragment	POPC	-0.180956	-0.574731	-0.431375	3.65e-15	1.11e-16	3.86e-14	2.61e-13	1.13e-14	3.34e-12	-0.395687	Yes	No
fragment_6;dhs_popc_12_start=251;end=420;length=170;source_length=509	dhs_popc_12	dhs	popc	12_fragment	POPC	-0.545932	-1.4554	-2.14807	0.658084	0.870643	0.997973	1	1	1	-1.38314	No	No
fragment_6;dhs_popc_120_start=251;end=420;length=170;source_length=699	dhs_popc_120	dhs	popc	120_fragment	POPC	-0.212904	-0.727376	-0.85665	0.0105163	0.00120477	0.0253896	0.085376	0.0160322	0.17278	-0.598976	Yes	No
fragment_6;dhs_popc_123_start=251;end=420;length=170;source_length=1306	dhs_popc_123	dhs	popc	123_fragment	POPC	-0.779519	-1.77162	-3.34825	0.995684	0.8299	0.998268	1	1	1	-1.96646	No	No
fragment_6;dhs_popc_124_start=251;end=420;length=170;source_length=426	dhs_popc_124	dhs	popc	124_fragment	POPC	-0.891026	-2.30385	-2.21176	0.999181	0.998623	0.892215	1	1	1	-1.80221	No	No
fragment_6;dhs_popc_127_start=251;end=420;length=170;source_length=600	dhs_popc_127	dhs	popc	127_fragment	POPC	-0.375823	-1.11994	-1.07991	0.0395135	0.187976	0.235414	0.23432	0.694361	0.805456	-0.858557	No	No
fragment_6;dhs_popc_128_start=251;end=420;length=170;source_length=589	dhs_popc_128	dhs	popc	128_fragment	POPC	-0.448069	-0.87871	-0.691603	0.0289362	0.0707736	0.00196812	0.186753	0.360158	0.023189	-0.672794	No	No
fragment_6;dhs_popc_13_start=251;end=420;length=170;source_length=1394	dhs_popc_13	dhs	popc	13_fragment	POPC	-0.336465	-0.624162	-0.31508	0.0121927	0.0436529	0.0007562	0.0959554	0.255839	0.0106362	-0.425236	Yes	No
fragment_6;dhs_popc_131_start=251;end=420;length=170;source_length=579	dhs_popc_131	dhs	popc	131_fragment	POPC	-0.526545	-0.868374	-0.856615	0.942529	0.0601463	0.219899	1	0.321238	0.77218	-0.750511	No	Yes
fragment_6;dhs_popc_133_start=251;end=420;length=170;source_length=604	dhs_popc_133	dhs	popc	133_fragment	POPC	-0.398058	-1.25915	-0.915096	0.0504647	0.403753	0.175709	0.278836	1	0.670456	-0.857435	No	No
fragment_6;dhs_popc_136_start=251;end=420;length=170;source_length=537	dhs_popc_136	dhs	popc	136_fragment	POPC	-0.179323	-0.866986	-1.63845	0.0508503	0.148665	0.789718	0.280548	0.599125	1	-0.894919	No	No
fragment_6;dhs_popc_139_start=251;end=420;length=170;source_length=455	dhs_popc_139	dhs	popc	139_fragment	POPC	-0.0707947	-0.654019	-0.223651	4.59e-08	0.0001208	3.11e-10	1.64e-06	0.00229621	1.79e-08	-0.316155	Yes	No
fragment_6;dhs_popc_140_start=251;end=420;length=170;source_length=508	dhs_popc_140	dhs	popc	140_fragment	POPC	-0.164568	-1.02799	-0.747694	0.00056543	0.23597	0.0242931	0.00751341	0.795448	0.167348	-0.64675	No	No
fragment_6;dhs_popc_141_start=251;end=420;length=170;source_length=534	dhs_popc_141	dhs	popc	141_fragment	POPC	-0.259056	-0.801927	-0.629775	0.0448728	0.00025643	0.0140741	0.256814	0.00433873	0.110199	-0.563586	No	No
fragment_6;dhs_popc_143_start=251;end=420;length=170;source_length=420	dhs_popc_143	dhs	popc	143_fragment	POPC	0.0353336	-0.279712	-0.671095	0.00096871	0.0520705	0.32185	0.0118748	0.290047	0.961133	-0.305158	No	Yes
fragment_6;dhs_popc_144_start=251;end=420;length=170;source_length=668	dhs_popc_144	dhs	popc	144_fragment	POPC	-0.517609	-1.18155	-2.88955	0.963142	0.683096	0.99675	1	1	1	-1.52957	No	No
fragment_6;dhs_popc_146_start=251;end=420;length=170;source_length=608	dhs_popc_146	dhs	popc	146_fragment	POPC	-0.864968	-1.92312	-4.26663	0.809814	0.747527	0.889781	1	1	1	-2.35158	No	No
fragment_6;dhs_popc_147_start=251;end=420;length=170;source_length=830	dhs_popc_147	dhs	popc	147_fragment	POPC	-0.527892	-1.54937	-1.77244	0.401466	0.931788	0.915043	1	1	1	-1.28323	No	No
fragment_6;dhs_popc_148_start=251;end=408;length=158;source_length=408	dhs_popc_148	dhs	popc	148_fragment	POPC	-0.707377	-2.22353	-2.70802	0.993835	0.999671	0.976063	1	1	1	-1.87964	No	No
fragment_6;dhs_popc_149_start=251;end=420;length=170;source_length=435	dhs_popc_149	dhs	popc	149_fragment	POPC	0.129728	-2.47802	-0.0025832	0.173836	0.915569	0.230752	0.654644	1	0.79583	-0.783624	No	No
fragment_6;dhs_popc_15_start=251;end=420;length=170;source_length=434	dhs_popc_15	dhs	popc	15_fragment	POPC	-1.50603	-2.35625	-4.39808	0.999998	0.999731	0.999513	1	1	1	-2.75346	No	No
fragment_6;dhs_popc_150_start=251;end=420;length=170;source_length=724	dhs_popc_150	dhs	popc	150_fragment	POPC	-0.0317182	-0.159651	0.454285	3.75e-05	0.0880758	0.00458444	0.00071847	0.421783	0.0457949	0.0876386	Yes	No
fragment_6;dhs_popc_152_start=251;end=420;length=170;source_length=778	dhs_popc_152	dhs	popc	152_fragment	POPC	0.421488	-0.984678	-1.31219	5.4e-06	0.25251	0.286381	0.0001291	0.826353	0.901154	-0.625127	No	No
fragment_6;dhs_popc_156_start=251;end=420;length=170;source_length=508	dhs_popc_156	dhs	popc	156_fragment	POPC	-0.386242	-0.815041	-0.813567	0.413485	0.0641137	0.331263	1	0.335998	0.97483	-0.671617	No	No
fragment_6;dhs_popc_157_start=251;end=420;length=170;source_length=422	dhs_popc_157	dhs	popc	157_fragment	POPC	-0.428963	-1.3669	-1.03532	0.660319	0.663211	0.576444	1	1	1	-0.943729	No	Yes
fragment_6;dhs_popc_160_start=251;end=420;length=170;source_length=1630	dhs_popc_160	dhs	popc	160_fragment	POPC	-0.74886	-1.61766	-2.05331	0.956672	0.610573	0.854869	1	1	1	-1.47328	No	No
fragment_6;dhs_popc_162_start=251;end=420;length=170;source_length=644	dhs_popc_162	dhs	popc	162_fragment	POPC	-0.237088	-0.824264	-1.8307	0.0408825	0.127571	0.894968	0.239853	0.542076	1	-0.964018	No	Yes
fragment_6;dhs_popc_163_start=251;end=420;length=170;source_length=510	dhs_popc_163	dhs	popc	163_fragment	POPC	-0.260539	-0.999567	-0.545177	0.0117733	0.0482252	0.00015476	0.0934894	0.27483	0.00281395	-0.601761	Yes	No
fragment_6;dhs_popc_164_start=251;end=420;length=170;source_length=718	dhs_popc_164	dhs	popc	164_fragment	POPC	0.256851	-0.212523	0.0618369	1.3e-29	7.26e-21	3.88e-29	1.7e-27	9.6e-19	7.04e-27	0.0353882	Yes	No
fragment_6;dhs_popc_165_start=251;end=420;length=170;source_length=688	dhs_popc_165	dhs	popc	165_fragment	POPC	-0.975004	-1.93694	-2.79961	0.998393	0.997168	0.991397	1	1	1	-1.90385	No	No
fragment_6;dhs_popc_167_start=251;end=420;length=170;source_length=583	dhs_popc_167	dhs	popc	167_fragment	POPC	-1.01715	-2.78301	-4.26663	0.990148	0.946049	0.993941	1	1	1	-2.68893	No	No
fragment_6;dhs_popc_169_start=251;end=420;length=170;source_length=577	dhs_popc_169	dhs	popc	169_fragment	POPC	-0.46521	-2.08649	-1.91436	0.961932	0.9985	0.919955	1	1	1	-1.48869	No	No
fragment_6;dhs_popc_170_start=251;end=420;length=170;source_length=497	dhs_popc_170	dhs	popc	170_fragment	POPC	-0.770542	-2.66007	-4.54757	0.939816	0.963875	0.955979	1	1	1	-2.6594	No	No
fragment_6;dhs_popc_171_start=251;end=402;length=152;source_length=402	dhs_popc_171	dhs	popc	171_fragment	POPC	1.09822	0.36859	0.618914	1.29e-19	6.16e-16	1.95e-12	1.19e-17	5.91e-14	1.4e-10	0.695242	Yes	Yes
fragment_6;dhs_popc_172_start=251;end=420;length=170;source_length=566	dhs_popc_172	dhs	popc	172_fragment	POPC	-0.12766	-1.14705	-1.15378	0.00320651	0.0630709	0.11967	0.0321868	0.33166	0.522305	-0.809496	No	No
fragment_6;dhs_popc_174_start=251;end=420;length=170;source_length=549	dhs_popc_174	dhs	popc	174_fragment	POPC	-0.874724	-1.85818	-4.82851	0.83228	0.934627	0.878059	1	1	1	-2.52047	No	No
fragment_6;dhs_popc_176_start=251;end=420;length=170;source_length=1724	dhs_popc_176	dhs	popc	176_fragment	POPC	-0.277483	-1.03029	-0.664319	0.144993	0.189203	0.0680284	0.579749	0.69708	0.351145	-0.657364	No	No
fragment_6;dhs_popc_177_start=251;end=420;length=170;source_length=487	dhs_popc_177	dhs	popc	177_fragment	POPC	-0.0589767	-0.863135	-1.00924	0.0128805	0.0865756	0.468837	0.099715	0.415864	1	-0.643783	No	No
fragment_6;dhs_popc_178_start=251;end=420;length=170;source_length=789	dhs_popc_178	dhs	popc	178_fragment	POPC	-0.801106	-1.46658	-1.50542	0.99747	0.875802	0.86421	1	1	1	-1.2577	No	No
fragment_6;dhs_popc_179_start=251;end=420;length=170;source_length=529	dhs_popc_179	dhs	popc	179_fragment	POPC	-0.627826	-1.30963	-1.48896	0.91885	0.842977	0.974813	1	1	1	-1.14214	No	No
fragment_6;dhs_popc_180_start=251;end=420;length=170;source_length=612	dhs_popc_180	dhs	popc	180_fragment	POPC	0.603186	-0.142333	0.324648	5.45e-19	1.8e-11	2.55e-11	4.85e-17	1.16e-09	1.65e-09	0.261833	Yes	No
fragment_6;dhs_popc_181_start=251;end=420;length=170;source_length=1428	dhs_popc_181	dhs	popc	181_fragment	POPC	-0.570894	-1.6158	-1.302	0.991424	0.993555	0.761173	1	1	1	-1.1629	No	No
fragment_6;dhs_popc_182_start=251;end=420;length=170;source_length=1270	dhs_popc_182	dhs	popc	182_fragment	POPC	-0.653665	-0.871339	-1.02261	0.742551	0.579115	0.615601	1	1	1	-0.849204	No	No
fragment_6;dhs_popc_184_start=251;end=389;length=139;source_length=389	dhs_popc_184	dhs	popc	184_fragment	POPC	-0.737533	-2.2756	-3.47691	0.995831	0.999963	0.999885	1	1	1	-2.16335	No	No
fragment_6;dhs_popc_185_start=251;end=420;length=170;source_length=459	dhs_popc_185	dhs	popc	185_fragment	POPC	-0.54368	-1.80924	-2.41841	0.976286	0.996985	0.989015	1	1	1	-1.59045	No	No
fragment_6;dhs_popc_186_start=251;end=420;length=170;source_length=576	dhs_popc_186	dhs	popc	186_fragment	POPC	-0.199386	-0.474255	-0.355078	0.00107754	2.01e-05	0.00149915	0.0129431	0.00049253	0.0185625	-0.342907	Yes	No
fragment_6;dhs_popc_187_start=251;end=397;length=147;source_length=397	dhs_popc_187	dhs	popc	187_fragment	POPC	0.0275436	-0.669932	-1.55367	0.105169	0.00186756	0.587319	0.465563	0.0230765	1	-0.73202	No	No
fragment_6;dhs_popc_189_start=251;end=420;length=170;source_length=1049	dhs_popc_189	dhs	popc	189_fragment	POPC	-0.415144	-2.75392	-2.29985	0.651302	0.984302	0.75551	1	1	1	-1.82297	No	No
fragment_6;dhs_popc_190_start=251;end=417;length=167;source_length=417	dhs_popc_190	dhs	popc	190_fragment	POPC	-0.464835	-1.5366	-1.72653	0.820206	0.937233	0.9994	1	1	1	-1.24265	No	Yes
fragment_6;dhs_popc_194_start=251;end=420;length=170;source_length=1228	dhs_popc_194	dhs	popc	194_fragment	POPC	-0.588959	-1.10699	-0.486316	0.459062	0.254466	0.337993	1	0.829545	0.988036	-0.727421	No	No
fragment_6;dhs_popc_196_start=251;end=420;length=170;source_length=983	dhs_popc_196	dhs	popc	196_fragment	POPC	0.280029	-1.15361	-4.39482	0.149735	0.474494	0.867613	0.590758	1	1	-1.75613	No	No
fragment_6;dhs_popc_197_start=251;end=380;length=130;source_length=380	dhs_popc_197	dhs	popc	197_fragment	POPC	-0.55575	-1.50278	-3.46565	0.875494	0.810507	0.816289	1	1	1	-1.84139	No	No
fragment_6;dhs_popc_198_start=251;end=420;length=170;source_length=491	dhs_popc_198	dhs	popc	198_fragment	POPC	-0.227922	-0.613858	-0.747729	5.58e-08	4.53e-06	0.00166448	1.96e-06	0.00013156	0.0201766	-0.529836	Yes	No
fragment_6;dhs_popc_20_start=251;end=420;length=170;source_length=712	dhs_popc_20	dhs	popc	20_fragment	POPC	0.0100862	-2.34216	-1.01724	0.167006	0.745684	0.352205	0.636327	1	1	-1.11644	No	No
fragment_6;dhs_popc_22_start=251;end=420;length=170;source_length=509	dhs_popc_22	dhs	popc	22_fragment	POPC	-0.485499	-0.908222	-0.4369	0.802144	0.498847	0.176436	1	1	0.672353	-0.610207	No	No
fragment_6;dhs_popc_23_start=251;end=414;length=164;source_length=414	dhs_popc_23	dhs	popc	23_fragment	POPC	-0.311415	-0.820659	-0.470641	0.0251038	0.0694976	0.0129097	0.167027	0.355261	0.103177	-0.534239	No	Yes
fragment_6;dhs_popc_25_start=251;end=394;length=144;source_length=394	dhs_popc_25	dhs	popc	25_fragment	POPC	0.0353336	-0.80739	-0.515103	0.00051183	0.00227035	0.00133909	0.00688509	0.0268869	0.0170824	-0.429053	Yes	Yes
fragment_6;dhs_popc_26_start=251;end=420;length=170;source_length=673	dhs_popc_26	dhs	popc	26_fragment	POPC	-0.503373	-0.617954	-1.86492	0.0856767	0.108006	0.764513	0.406948	0.482545	1	-0.995415	No	No
fragment_6;dhs_popc_30_start=251;end=420;length=170;source_length=670	dhs_popc_30	dhs	popc	30_fragment	POPC	1.03096	0.677014	0.682335	7.89e-14	4.9e-11	7.39e-07	5.27e-12	3.04e-09	2.5e-05	0.796769	Yes	No
fragment_6;dhs_popc_31_start=251;end=420;length=170;source_length=630	dhs_popc_31	dhs	popc	31_fragment	POPC	-0.49696	-1.20768	-1.44078	0.593925	0.35544	0.79566	1	0.998767	1	-1.04847	No	No
fragment_6;dhs_popc_33_start=251;end=420;length=170;source_length=463	dhs_popc_33	dhs	popc	33_fragment	POPC	-0.391686	-2.23354	-3.2396	0.925144	0.983223	0.967822	1	1	1	-1.95494	No	No
fragment_6;dhs_popc_35_start=251;end=420;length=170;source_length=1050	dhs_popc_35	dhs	popc	35_fragment	POPC	-0.488978	-1.67353	-1.69295	0.968187	0.954179	0.990746	1	1	1	-1.28515	No	No
fragment_6;dhs_popc_37_start=251;end=420;length=170;source_length=741	dhs_popc_37	dhs	popc	37_fragment	POPC	-0.401287	-2.6147	-1.95263	0.781881	0.933097	0.418149	1	1	1	-1.65621	No	No
fragment_6;dhs_popc_38_start=251;end=420;length=170;source_length=523	dhs_popc_38	dhs	popc	38_fragment	POPC	-0.136644	-0.971212	-1.01624	0.155339	0.178159	0.418227	0.605585	0.671089	1	-0.708033	No	No
fragment_6;dhs_popc_39_start=251;end=420;length=170;source_length=1276	dhs_popc_39	dhs	popc	39_fragment	POPC	-0.183689	-0.516099	-0.655947	1.2e-05	3.67e-05	0.00307544	0.00026654	0.00082949	0.0330775	-0.451912	Yes	No
fragment_6;dhs_popc_4_start=251;end=420;length=170;source_length=554	dhs_popc_4	dhs	popc	4_fragment	POPC	-0.65409	-1.05283	-0.605338	0.718197	0.699537	0.221361	1	1	0.774846	-0.770753	No	No
fragment_6;dhs_popc_40_start=251;end=420;length=170;source_length=1208	dhs_popc_40	dhs	popc	40_fragment	POPC	-0.238212	-0.39298	-1.19897	0.718271	0.148717	0.0262247	1	0.599207	0.176345	-0.610054	No	No
fragment_6;dhs_popc_43_start=251;end=420;length=170;source_length=601	dhs_popc_43	dhs	popc	43_fragment	POPC	-0.0740138	-0.708868	-0.663222	0.0638659	0.00249722	0.00192096	0.330559	0.0290836	0.0227492	-0.482035	Yes	Yes
fragment_6;dhs_popc_45_start=251;end=420;length=170;source_length=593	dhs_popc_45	dhs	popc	45_fragment	POPC	-0.743811	-1.79163	-1.48499	0.917565	0.99313	0.866379	1	1	1	-1.34014	No	No
fragment_6;dhs_popc_46_start=251;end=395;length=145;source_length=395	dhs_popc_46	dhs	popc	46_fragment	POPC	-0.662557	-1.43702	-2.49455	0.941735	0.924929	0.996151	1	1	1	-1.53138	No	No
fragment_6;dhs_popc_47_start=251;end=420;length=170;source_length=985	dhs_popc_47	dhs	popc	47_fragment	POPC	-0.666686	-2.21068	-2.56463	0.989545	1	0.998582	1	1	1	-1.814	No	No
fragment_6;dhs_popc_48_start=251;end=420;length=170;source_length=569	dhs_popc_48	dhs	popc	48_fragment	POPC	-0.401283	-1.53873	-5.03019	0.452753	0.885877	0.981196	1	1	1	-2.3234	No	No
fragment_6;dhs_popc_5_start=251;end=420;length=170;source_length=533	dhs_popc_5	dhs	popc	5_fragment	POPC	-0.588103	-3.56851	-4.26663	0.874171	0.855963	0.863963	1	1	1	-2.80775	No	No
fragment_6;dhs_popc_50_start=251;end=408;length=158;source_length=408	dhs_popc_50	dhs	popc	50_fragment	POPC	-0.0193321	-0.188313	-0.0728767	0.301563	0.0299744	0.105738	0.906717	0.197026	0.480653	-0.0935073	No	Yes
fragment_6;dhs_popc_53_start=251;end=420;length=170;source_length=510	dhs_popc_53	dhs	popc	53_fragment	POPC	-0.601144	-1.44261	-4.26663	0.789706	0.800684	0.963077	1	1	1	-2.10346	No	No
fragment_6;dhs_popc_55_start=251;end=420;length=170;source_length=934	dhs_popc_55	dhs	popc	55_fragment	POPC	-0.379372	-1.03371	-2.09005	0.560366	0.424457	0.870945	1	1	1	-1.16771	No	No
fragment_6;dhs_popc_56_start=251;end=420;length=170;source_length=512	dhs_popc_56	dhs	popc	56_fragment	POPC	-0.34183	-1.02892	-0.741656	0.00469118	0.130535	0.00963349	0.0440781	0.550264	0.0817963	-0.704136	Yes	No
fragment_6;dhs_popc_57_start=251;end=420;length=170;source_length=568	dhs_popc_57	dhs	popc	57_fragment	POPC	-0.25508	-1.63093	-2.89985	0.400973	0.899937	0.958257	1	1	1	-1.59529	No	No
fragment_6;dhs_popc_59_start=251;end=420;length=170;source_length=529	dhs_popc_59	dhs	popc	59_fragment	POPC	-0.363113	-0.92482	-0.625786	0.00098909	4.08e-06	6.75e-05	0.0120766	0.00012081	0.0013891	-0.637906	Yes	No
fragment_6;dhs_popc_6_start=251;end=420;length=170;source_length=1844	dhs_popc_6	dhs	popc	6_fragment	POPC	-0.406915	-0.775643	-0.694843	0.594965	0.00013904	0.0185495	1	0.0025943	0.13665	-0.6258	No	No
fragment_6;dhs_popc_60_start=251;end=420;length=170;source_length=423	dhs_popc_60	dhs	popc	60_fragment	POPC	-0.353438	-1.45477	-1.14551	0.223723	0.844311	0.46054	0.764464	1	1	-0.984573	No	No
fragment_6;dhs_popc_61_start=251;end=420;length=170;source_length=1242	dhs_popc_61	dhs	popc	61_fragment	POPC	-0.507104	-1.57751	-1.21433	0.995456	0.999715	0.900846	1	1	1	-1.09965	No	No
fragment_6;dhs_popc_66_start=251;end=420;length=170;source_length=481	dhs_popc_66	dhs	popc	66_fragment	POPC	-0.90017	-1.45838	-5.23187	0.49724	0.402036	0.999927	1	1	1	-2.53014	No	No
fragment_6;dhs_popc_67_start=251;end=420;length=170;source_length=452	dhs_popc_67	dhs	popc	67_fragment	POPC	-0.75859	-1.83856	-3.3302	0.987594	0.935395	0.91278	1	1	1	-1.97578	No	No
fragment_6;dhs_popc_69_start=251;end=420;length=170;source_length=630	dhs_popc_69	dhs	popc	69_fragment	POPC	-0.623954	-1.7637	-5.23187	0.990127	0.965859	0.992867	1	1	1	-2.53984	No	No
fragment_6;dhs_popc_7_start=251;end=420;length=170;source_length=866	dhs_popc_7	dhs	popc	7_fragment	POPC	-0.609335	-1.31369	-2.58632	0.96621	0.447939	0.929012	1	1	1	-1.50312	No	No
fragment_6;dhs_popc_73_start=251;end=420;length=170;source_length=447	dhs_popc_73	dhs	popc	73_fragment	POPC	-0.265871	-0.671745	-0.623864	0.00626644	0.00080109	0.00797261	0.0560076	0.0113713	0.0707871	-0.520493	Yes	No
fragment_6;dhs_popc_77_start=251;end=403;length=153;source_length=403	dhs_popc_77	dhs	popc	77_fragment	POPC	-1.56461	-4.24927	-0.790235	0.934329	0.847016	0.560883	1	1	1	-2.20137	No	No
fragment_6;dhs_popc_79_start=251;end=420;length=170;source_length=859	dhs_popc_79	dhs	popc	79_fragment	POPC	-0.253566	-0.437721	-6.38211	0.558308	0.0476032	0.979211	1	0.272269	1	-2.3578	No	No
fragment_6;dhs_popc_8_start=251;end=420;length=170;source_length=703	dhs_popc_8	dhs	popc	8_fragment	POPC	-0.376408	-1.71372	-1.18907	0.413014	0.942018	0.735495	1	1	1	-1.09307	No	No
fragment_6;dhs_popc_80_start=251;end=420;length=170;source_length=541	dhs_popc_80	dhs	popc	80_fragment	POPC	-0.378068	-1.04019	-0.527196	0.0993968	0.106421	1.77e-05	0.448485	0.478144	0.00043703	-0.648486	No	No
fragment_6;dhs_popc_82_start=251;end=420;length=170;source_length=1300	dhs_popc_82	dhs	popc	82_fragment	POPC	-0.979506	-1.678	-3.40915	0.804442	0.751209	0.791615	1	1	1	-2.02222	No	No
fragment_6;dhs_popc_83_start=251;end=420;length=170;source_length=465	dhs_popc_83	dhs	popc	83_fragment	POPC	-0.942549	-2.12009	-1.97346	0.976921	0.972712	0.775637	1	1	1	-1.6787	No	No
fragment_6;dhs_popc_87_start=251;end=420;length=170;source_length=1813	dhs_popc_87	dhs	popc	87_fragment	POPC	-0.724307	-2.87836	-5.23187	0.982254	0.960971	0.988063	1	1	1	-2.94485	No	No
fragment_6;dhs_popc_90_start=251;end=420;length=170;source_length=453	dhs_popc_90	dhs	popc	90_fragment	POPC	1.11334	0.603823	0.57239	1.19e-26	2.39e-16	8.13e-11	1.41e-24	2.38e-14	5.01e-09	0.763183	Yes	Yes
fragment_6;dhs_popc_91_start=251;end=420;length=170;source_length=474	dhs_popc_91	dhs	popc	91_fragment	POPC	-0.29492	-1.06905	-0.592546	0.760767	0.45624	0.311231	1	1	0.945182	-0.652172	No	Yes
fragment_6;dhs_popc_93_start=251;end=420;length=170;source_length=584	dhs_popc_93	dhs	popc	93_fragment	POPC	-0.946964	-1.02929	-2.36942	0.798187	0.185436	0.702377	1	0.688331	1	-1.44856	No	No
fragment_6;dhs_popc_95_start=251;end=420;length=170;source_length=470	dhs_popc_95	dhs	popc	95_fragment	POPC	-0.79241	-2.44354	-4.82851	0.981655	0.997298	0.997746	1	1	1	-2.68816	No	No
fragment_6;dhs_popc_96_start=251;end=420;length=170;source_length=427	dhs_popc_96	dhs	popc	96_fragment	POPC	-0.148433	-0.724709	-1.5231	0.243972	0.183109	0.646299	0.804402	0.683476	1	-0.798747	No	Yes
fragment_6;dhs_popc_98_start=251;end=420;length=170;source_length=535	dhs_popc_98	dhs	popc	98_fragment	POPC	-0.951819	-2.10281	-5.80505	0.967828	0.991626	0.999996	1	1	1	-2.95323	No	No
fragment_6;dhs_popc_99_start=251;end=420;length=170;source_length=507	dhs_popc_99	dhs	popc	99_fragment	POPC	0.162409	-0.16621	0.107915	2.65e-07	0.00022801	2.81e-07	8.33e-06	0.00391138	1.05e-05	0.0347046	Yes	No
fragment_6;mm_TWAR1.chr1_start=51;end=220;length=170;source_length=365	mm_TWAR1.chr1	mm	TWAR1.chr1	fragment_6	TWAR	-0.344467	-1.2639	-0.88945	0.353879	0.306616	0.082351	0.990219	0.923139	0.402513	-0.832607	No	No
fragment_6;mm_TWAR1.chr10_start=51;end=220;length=170;source_length=580	mm_TWAR1.chr10	mm	TWAR1.chr10	fragment_6	TWAR	-0.368642	-0.429689	-0.676388	6.74e-05	0.00965641	0.00336926	0.00120289	0.0830191	0.0356779	-0.491573	Yes	No
fragment_6;mm_TWAR1.chr11_start=51;end=220;length=170;source_length=348	mm_TWAR1.chr11	mm	TWAR1.chr11	fragment_6	TWAR	-0.800036	-3.13223	-0.547022	0.884768	0.98148	0.252506	1	1	0.840172	-1.4931	No	No
fragment_6;mm_TWAR1.chr14_start=51;end=220;length=170;source_length=226	mm_TWAR1.chr14	mm	TWAR1.chr14	fragment_6	TWAR	-0.642109	-5.07248	-3.30931	0.576386	0.814731	0.822245	1	1	1	-3.00797	No	No
fragment_6;mm_TWAR1.chr17_start=51;end=217;length=167;source_length=217	mm_TWAR1.chr17	mm	TWAR1.chr17	fragment_6	TWAR	-0.100871	-2.17638	-5.54674	0.290023	0.895721	0.987035	0.88806	1	1	-2.608	No	No
fragment_6;mm_TWAR1.chr3_start=51;end=220;length=170;source_length=322	mm_TWAR1.chr3	mm	TWAR1.chr3	fragment_6	TWAR	-0.458374	-0.96924	-0.712132	0.702237	0.0200303	0.110521	1	0.145854	0.494139	-0.713249	No	No
fragment_6;mm_TWAR1.chr6_start=51;end=220;length=170;source_length=307	mm_TWAR1.chr6	mm	TWAR1.chr6	fragment_6	TWAR	-0.216054	-0.865603	-0.735202	0.0028117	0.00488296	0.0980937	0.0288656	0.0495796	0.455576	-0.605619	Yes	No
fragment_6;mm_TWAR1.chr9_start=51;end=220;length=170;source_length=244	mm_TWAR1.chr9	mm	TWAR1.chr9	fragment_6	TWAR	-0.733342	-2.167	-3.89464	0.998406	0.988509	0.999838	1	1	1	-2.26499	No	No
fragment_6;mm_TWAR10.chr11_start=51;end=220;length=170;source_length=320	mm_TWAR10.chr11	mm	TWAR10.chr11	fragment_6	TWAR	-0.316708	-1.88351	-1.30253	0.654534	0.892988	0.320936	1	1	0.959792	-1.16758	No	No
fragment_6;mm_TWAR10.chr16_start=51;end=220;length=170;source_length=267	mm_TWAR10.chr16	mm	TWAR10.chr16	fragment_6	TWAR	-0.392088	-0.618656	-0.743356	0.00019313	0.0267131	0.0220064	0.00299897	0.181018	0.155117	-0.5847	No	No
fragment_6;mm_TWAR10.chr18_start=51;end=220;length=170;source_length=507	mm_TWAR10.chr18	mm	TWAR10.chr18	fragment_6	TWAR	-0.396693	-1.18826	-1.37371	0.850494	0.245126	0.671085	1	0.812406	1	-0.98622	No	No
fragment_6;mm_TWAR10.chr3_start=51;end=220;length=170;source_length=279	mm_TWAR10.chr3	mm	TWAR10.chr3	fragment_6	TWAR	-0.213173	-1.099	0.0652215	0.0045829	0.0667909	5.6e-06	0.0432803	0.346029	0.00015491	-0.415651	Yes	Yes
fragment_6;mm_TWAR10.chr4_start=51;end=218;length=168;source_length=218	mm_TWAR10.chr4	mm	TWAR10.chr4	fragment_6	TWAR	-0.719435	-1.95846	-4.82851	0.953925	0.818381	0.967881	1	1	1	-2.50214	No	No
fragment_6;mm_TWAR10.chr5_start=51;end=220;length=170;source_length=302	mm_TWAR10.chr5	mm	TWAR10.chr5	fragment_6	TWAR	-0.499317	-1.26642	-2.00567	0.915233	0.8657	0.998069	1	1	1	-1.25714	No	No
fragment_6;mm_TWAR10.chr6_start=51;end=220;length=170;source_length=243	mm_TWAR10.chr6	mm	TWAR10.chr6	fragment_6	TWAR	-0.652343	-1.62207	-3.26831	0.739418	0.475385	0.960167	1	1	1	-1.84757	No	No
fragment_6;mm_TWAR11.chr1_start=51;end=220;length=170;source_length=372	mm_TWAR11.chr1	mm	TWAR11.chr1	fragment_6	TWAR	-0.867379	-1.3866	-1.12153	0.923456	0.845576	0.768374	1	1	1	-1.12517	No	No
fragment_6;mm_TWAR11.chr14_start=51;end=220;length=170;source_length=221	mm_TWAR11.chr14	mm	TWAR11.chr14	fragment_6	TWAR	-0.695276	-1.82103	-1.61974	0.996459	0.973453	0.889983	1	1	1	-1.37868	No	No
fragment_6;mm_TWAR12.chr13_start=51;end=220;length=170;source_length=314	mm_TWAR12.chr13	mm	TWAR12.chr13	fragment_6	TWAR	-0.179751	-0.977162	-1.42298	0.177597	0.207343	0.557892	0.662633	0.735025	1	-0.859965	No	No
fragment_6;mm_TWAR12.chr2_start=51;end=220;length=170;source_length=239	mm_TWAR12.chr2	mm	TWAR12.chr2	fragment_6	TWAR	0.00018705	-0.776202	-0.856615	0.00077427	0.0151675	0.00557618	0.00979607	0.118107	0.0535348	-0.54421	Yes	No
fragment_6;mm_TWAR12.chr6_start=51;end=220;length=170;source_length=292	mm_TWAR12.chr6	mm	TWAR12.chr6	fragment_6	TWAR	-0.473727	-1.13213	-0.490132	0.20637	0.0343865	0.0133695	0.729547	0.216127	0.105847	-0.698664	No	No
fragment_6;mm_TWAR13.chr10_start=51;end=212;length=162;source_length=212	mm_TWAR13.chr10	mm	TWAR13.chr10	fragment_6	TWAR	-0.208781	-1.29361	-1.29287	0.00536569	0.443906	0.326239	0.0491921	1	0.967582	-0.931755	No	No
fragment_6;mm_TWAR13.chr16_start=51;end=220;length=170;source_length=946	mm_TWAR13.chr16	mm	TWAR13.chr16	fragment_6	TWAR	0.0353336	-1.52307	-5.54674	0.896983	0.828676	0.985311	1	1	1	-2.34483	No	No
fragment_6;mm_TWAR13.chr18_start=51;end=220;length=170;source_length=507	mm_TWAR13.chr18	mm	TWAR13.chr18	fragment_6	TWAR	-0.591159	-0.557025	-0.974809	0.594468	0.350052	0.447812	1	0.992413	1	-0.707664	No	No
fragment_6;mm_TWAR13.chr2_start=51;end=213;length=163;source_length=213	mm_TWAR13.chr2	mm	TWAR13.chr2	fragment_6	TWAR	-0.820607	-1.03474	-1.9896	0.926984	0.54689	0.879963	1	1	1	-1.28165	No	No
fragment_6;mm_TWAR14.chr10_start=51;end=218;length=168;source_length=218	mm_TWAR14.chr10	mm	TWAR14.chr10	fragment_6	TWAR	-0.172073	-0.861625	-0.71359	0.00773479	7.88e-05	0.00300134	0.0664984	0.00160472	0.0325263	-0.582429	Yes	No
fragment_6;mm_TWAR14.chr18_start=51;end=220;length=170;source_length=225	mm_TWAR14.chr18	mm	TWAR14.chr18	fragment_6	TWAR	-0.492564	-1.0868	-0.855788	0.19774	0.204663	0.0580683	0.709611	0.730488	0.313366	-0.811718	No	No
fragment_6;mm_TWAR14.chr4_start=51;end=219;length=169;source_length=219	mm_TWAR14.chr4	mm	TWAR14.chr4	fragment_6	TWAR	-0.196789	-0.85573	-0.51223	0.0126251	0.0892575	0.0004169	0.0982715	0.425585	0.00649016	-0.521583	Yes	No
fragment_6;mm_TWAR14.chr5_start=51;end=220;length=170;source_length=233	mm_TWAR14.chr5	mm	TWAR14.chr5	fragment_6	TWAR	-0.414041	-1.39315	-1.30841	0.247094	0.627594	0.80302	0.810942	1	1	-1.03854	No	No
fragment_6;mm_TWAR14.chr6_start=51;end=220;length=170;source_length=298	mm_TWAR14.chr6	mm	TWAR14.chr6	fragment_6	TWAR	-0.822683	-2.16981	-2.50914	0.998967	0.998349	0.997861	1	1	1	-1.83388	No	No
fragment_6;mm_TWAR15.chr13_start=51;end=220;length=170;source_length=290	mm_TWAR15.chr13	mm	TWAR15.chr13	fragment_6	TWAR	-0.599247	-2.17519	-1.75517	0.856466	0.993752	0.800914	1	1	1	-1.50987	No	No
fragment_6;mm_TWAR15.chr2_start=51;end=220;length=170;source_length=240	mm_TWAR15.chr2	mm	TWAR15.chr2	fragment_6	TWAR	-0.0841665	-0.854177	-0.665674	0.00423603	0.0460245	0.0443763	0.0405633	0.265725	0.259001	-0.534672	No	No
fragment_6;mm_TWAR15.chr4_start=51;end=220;length=170;source_length=332	mm_TWAR15.chr4	mm	TWAR15.chr4	fragment_6	TWAR	-0.424583	-0.973744	-0.669176	0.511345	0.0469864	0.140059	1	0.269848	0.578811	-0.689168	No	No
fragment_6;mm_TWAR15.chr6_start=51;end=220;length=170;source_length=405	mm_TWAR15.chr6	mm	TWAR15.chr6	fragment_6	TWAR	-0.644643	-2.29571	-1.99741	0.99876	0.993371	0.818783	1	1	1	-1.64592	No	No
fragment_6;mm_TWAR16.chr18_start=51;end=220;length=170;source_length=238	mm_TWAR16.chr18	mm	TWAR16.chr18	fragment_6	TWAR	1.31882	0.875502	1.1118	1.81e-39	1.26e-27	4.12e-21	3.17e-37	2.2e-25	5.49e-19	1.10204	Yes	Yes
fragment_6;mm_TWAR16.chr3_start=51;end=220;length=170;source_length=232	mm_TWAR16.chr3	mm	TWAR16.chr3	fragment_6	TWAR	-0.610097	-2.11699	-4.82851	0.978018	0.99882	0.999942	1	1	1	-2.51853	No	No
fragment_6;mm_TWAR16.chr4_start=51;end=220;length=170;source_length=247	mm_TWAR16.chr4	mm	TWAR16.chr4	fragment_6	TWAR	-0.499602	-1.97067	-2.77187	0.499955	0.757137	0.867089	1	1	1	-1.74738	No	No
fragment_6;mm_TWAR16.chr6_start=51;end=220;length=170;source_length=238	mm_TWAR16.chr6	mm	TWAR16.chr6	fragment_6	TWAR	-0.732415	-2.99707	-1.40958	0.905223	0.999716	0.416069	1	1	1	-1.71302	No	No
fragment_6;mm_TWAR17.chr6_start=51;end=220;length=170;source_length=301	mm_TWAR17.chr6	mm	TWAR17.chr6	fragment_6	TWAR	2.42773	2.17828	2.61895	2.48e-47	7.06e-40	1.51e-43	5.59e-45	1.81e-37	4.22e-41	2.40832	Yes	No
fragment_6;mm_TWAR18.chr1_start=51;end=217;length=167;source_length=217	mm_TWAR18.chr1	mm	TWAR18.chr1	fragment_6	TWAR	-0.453927	-1.07293	-1.02537	0.065932	0.173964	0.247601	0.337594	0.661823	0.831168	-0.850742	No	No
fragment_6;mm_TWAR18.chr10_start=51;end=220;length=170;source_length=349	mm_TWAR18.chr10	mm	TWAR18.chr10	fragment_6	TWAR	-0.319641	-0.834106	-1.15647	0.0812228	0.340552	0.518623	0.392439	0.978823	1	-0.770072	No	No
fragment_6;mm_TWAR18.chr13_start=51;end=215;length=165;source_length=215	mm_TWAR18.chr13	mm	TWAR18.chr13	fragment_6	TWAR	-0.510606	-1.29931	-1.0273	0.216857	0.429484	0.195437	0.750284	1	0.718684	-0.945739	No	No
fragment_6;mm_TWAR18.chr4_start=51;end=220;length=170;source_length=433	mm_TWAR18.chr4	mm	TWAR18.chr4	fragment_6	TWAR	-0.265179	-0.843781	-1.50379	0.541791	0.372149	0.667416	1	1	1	-0.870917	No	No
fragment_6;mm_TWAR18.chr6_start=51;end=220;length=170;source_length=224	mm_TWAR18.chr6	mm	TWAR18.chr6	fragment_6	TWAR	-0.572113	-1.84686	-2.25575	0.900616	0.994975	0.981073	1	1	1	-1.55824	No	No
fragment_6;mm_TWAR2.chr1_start=51;end=220;length=170;source_length=569	mm_TWAR2.chr1	mm	TWAR2.chr1	fragment_6	TWAR	-0.0796831	-0.426544	-0.0792984	5.17e-10	5.06e-08	3.05e-15	2.37e-08	2.09e-06	2.84e-13	-0.195175	Yes	Yes
fragment_6;mm_TWAR2.chr10_start=51;end=220;length=170;source_length=233	mm_TWAR2.chr10	mm	TWAR2.chr10	fragment_6	TWAR	-0.956582	-2.20228	-1.90868	0.987868	0.977368	0.734643	1	1	1	-1.68918	No	No
fragment_6;mm_TWAR2.chr12_start=51;end=220;length=170;source_length=241	mm_TWAR2.chr12	mm	TWAR2.chr12	fragment_6	TWAR	-0.487543	-1.63093	-0.643433	0.791147	0.450648	0.417968	1	1	1	-0.920635	No	No
fragment_6;mm_TWAR2.chr13_start=51;end=214;length=164;source_length=214	mm_TWAR2.chr13	mm	TWAR2.chr13	fragment_6	TWAR	-0.375415	-0.776202	-0.737235	0.0264152	0.106222	0.0014171	0.173993	0.477573	0.0177965	-0.629617	No	Yes
fragment_6;mm_TWAR2.chr14_start=51;end=220;length=170;source_length=281	mm_TWAR2.chr14	mm	TWAR2.chr14	fragment_6	TWAR	-1.14451	-1.21255	-5.18763	0.948271	0.377738	0.944861	1	1	1	-2.51489	No	No
fragment_6;mm_TWAR2.chr15_start=51;end=220;length=170;source_length=280	mm_TWAR2.chr15	mm	TWAR2.chr15	fragment_6	TWAR	-0.469784	-0.708673	-0.71059	0.301405	0.129817	0.069823	0.906717	0.548111	0.357715	-0.629682	No	Yes
fragment_6;mm_TWAR2.chr16_start=51;end=216;length=166;source_length=216	mm_TWAR2.chr16	mm	TWAR2.chr16	fragment_6	TWAR	-0.606132	-1.95819	-2.79092	0.707046	0.979646	0.987057	1	1	1	-1.78508	No	No
fragment_6;mm_TWAR2.chr18_start=51;end=220;length=170;source_length=251	mm_TWAR2.chr18	mm	TWAR2.chr18	fragment_6	TWAR	-0.800036	-1.33593	-4.26663	0.957367	0.816635	0.984253	1	1	1	-2.1342	No	No
fragment_6;mm_TWAR2.chr5_start=51;end=220;length=170;source_length=471	mm_TWAR2.chr5	mm	TWAR2.chr5	fragment_6	TWAR	-0.306164	-0.864803	-0.849511	0.0232658	0.00353168	0.128657	0.157747	0.0384085	0.54781	-0.673493	No	No
fragment_6;mm_TWAR2.chr6_start=51;end=220;length=170;source_length=400	mm_TWAR2.chr6	mm	TWAR2.chr6	fragment_6	TWAR	-1.00557	-2.4984	-2.07629	0.993155	0.991557	0.887714	1	1	1	-1.86009	No	No
fragment_6;mm_TWAR2.chr9_start=51;end=220;length=170;source_length=333	mm_TWAR2.chr9	mm	TWAR2.chr9	fragment_6	TWAR	-0.260825	-2.09338	-1.47829	0.608847	0.951932	0.462517	1	1	1	-1.2775	No	No
fragment_6;mm_TWAR20.chr1_start=51;end=220;length=170;source_length=347	mm_TWAR20.chr1	mm	TWAR20.chr1	fragment_6	TWAR	-1.24477	-3.02626	-2.36558	0.943118	0.984834	0.463118	1	1	1	-2.21221	No	No
fragment_6;mm_TWAR21.chr13_start=51;end=220;length=170;source_length=225	mm_TWAR21.chr13	mm	TWAR21.chr13	fragment_6	TWAR	-0.239642	-0.373641	-0.542319	1.23e-05	7.73e-06	0.00239806	0.0002712	0.00021124	0.0273494	-0.385201	Yes	Yes
fragment_6;mm_TWAR22.chr13_start=51;end=220;length=170;source_length=238	mm_TWAR22.chr13	mm	TWAR22.chr13	fragment_6	TWAR	-0.566471	-0.505036	-0.2145	0.523683	0.215276	0.0664632	1	0.750144	0.344797	-0.428669	No	Yes
fragment_6;mm_TWAR22.chr2_start=51;end=220;length=170;source_length=428	mm_TWAR22.chr2	mm	TWAR22.chr2	fragment_6	TWAR	-0.670096	-2.22353	0.0586138	0.686928	0.364638	0.216805	1	1	0.764393	-0.945005	No	No
fragment_6;mm_TWAR22.chr3_start=51;end=220;length=170;source_length=318	mm_TWAR22.chr3	mm	TWAR22.chr3	fragment_6	TWAR	0.0980624	-0.32117	-0.305585	6.72e-08	5.09e-06	0.00012919	2.33e-06	0.00014568	0.00242287	-0.176231	Yes	No
fragment_6;mm_TWAR22.chr4_start=51;end=220;length=170;source_length=285	mm_TWAR22.chr4	mm	TWAR22.chr4	fragment_6	TWAR	-0.547632	-1.17416	-1.7248	0.429017	0.41389	0.963808	1	1	1	-1.14886	No	No
fragment_6;mm_TWAR23.chr13_start=51;end=220;length=170;source_length=270	mm_TWAR23.chr13	mm	TWAR23.chr13	fragment_6	TWAR	-0.360663	-1.26988	-0.879006	0.87879	0.44963	0.649317	1	1	1	-0.836515	No	No
fragment_6;mm_TWAR24.chr2_start=51;end=220;length=170;source_length=374	mm_TWAR24.chr2	mm	TWAR24.chr2	fragment_6	TWAR	0.236656	-0.0109574	0.149234	2.14e-05	1.45e-08	9.89e-10	0.00044135	6.47e-07	5.47e-08	0.124978	Yes	No
fragment_6;mm_TWAR25.chr2_start=51;end=220;length=170;source_length=220	mm_TWAR25.chr2	mm	TWAR25.chr2	fragment_6	TWAR	-0.408391	-0.508079	-0.39799	0.397213	0.0529254	0.139419	1	0.293221	0.577069	-0.438153	No	No
fragment_6;mm_TWAR26.chr2_start=51;end=220;length=170;source_length=356	mm_TWAR26.chr2	mm	TWAR26.chr2	fragment_6	TWAR	-0.283576	-0.848842	-1.08574	0.0717988	0.00757205	0.593152	0.359869	0.06918	1	-0.739386	No	No
fragment_6;mm_TWAR27.chr3_start=51;end=220;length=170;source_length=235	mm_TWAR27.chr3	mm	TWAR27.chr3	fragment_6	TWAR	0.106167	-0.441559	-0.324548	2.49e-16	5.81e-13	2.05e-13	1.99e-14	4.31e-11	1.66e-11	-0.21998	Yes	Yes
fragment_6;mm_TWAR28.chr2_start=51;end=220;length=170;source_length=235	mm_TWAR28.chr2	mm	TWAR28.chr2	fragment_6	TWAR	-0.699385	-1.23644	-1.01359	0.970654	0.817975	0.495921	1	1	1	-0.983139	No	No
fragment_6;mm_TWAR29.chr13_start=51;end=220;length=170;source_length=385	mm_TWAR29.chr13	mm	TWAR29.chr13	fragment_6	TWAR	-0.632091	-3.16341	-4.26663	0.823646	0.988579	0.890286	1	1	1	-2.68738	No	No
fragment_6;mm_TWAR29.chr3_start=51;end=220;length=170;source_length=298	mm_TWAR29.chr3	mm	TWAR29.chr3	fragment_6	TWAR	-0.682895	-2.15771	-1.04525	0.939593	0.989112	0.319413	1	1	0.957772	-1.29529	No	No
fragment_6;mm_TWAR3.chr1_start=51;end=220;length=170;source_length=355	mm_TWAR3.chr1	mm	TWAR3.chr1	fragment_6	TWAR	-0.311742	-0.736417	-0.618036	1.42e-05	4.21e-07	0.00010872	0.00030644	1.49e-05	0.00210072	-0.555398	Yes	No
fragment_6;mm_TWAR3.chr10_start=51;end=220;length=170;source_length=251	mm_TWAR3.chr10	mm	TWAR3.chr10	fragment_6	TWAR	-0.538056	-1.34844	-1.25139	0.555498	0.769384	0.659124	1	1	1	-1.04596	No	No
fragment_6;mm_TWAR3.chr2_start=51;end=220;length=170;source_length=679	mm_TWAR3.chr2	mm	TWAR3.chr2	fragment_6	TWAR	-0.561907	-2.80105	-5.54674	0.674335	0.984366	0.999919	1	1	1	-2.9699	No	No
fragment_6;mm_TWAR3.chr3_start=51;end=220;length=170;source_length=236	mm_TWAR3.chr3	mm	TWAR3.chr3	fragment_6	TWAR	-0.329833	-1.79783	-1.05928	0.185972	0.78023	0.288912	0.680329	1	0.905171	-1.06231	No	No
fragment_6;mm_TWAR3.chr5_start=51;end=220;length=170;source_length=273	mm_TWAR3.chr5	mm	TWAR3.chr5	fragment_6	TWAR	-0.30369	-0.976517	-0.962974	0.0685197	0.0460997	0.21328	0.347479	0.266076	0.756722	-0.747727	No	No
fragment_6;mm_TWAR3.chr7_start=51;end=220;length=170;source_length=471	mm_TWAR3.chr7	mm	TWAR3.chr7	fragment_6	TWAR	-0.236269	-1.05195	-0.703091	0.143466	0.552408	0.0984214	0.576544	1	0.45643	-0.663771	No	No
fragment_6;mm_TWAR3.chr8_start=51;end=220;length=170;source_length=280	mm_TWAR3.chr8	mm	TWAR3.chr8	fragment_6	TWAR	-0.308515	-0.805093	-0.442225	0.0195096	0.0546661	0.0495397	0.137426	0.300469	0.280422	-0.518611	No	No
fragment_6;mm_TWAR30.chr13_start=51;end=220;length=170;source_length=319	mm_TWAR30.chr13	mm	TWAR30.chr13	fragment_6	TWAR	-0.441988	-1.16953	-3.11178	0.777765	0.392096	0.969903	1	1	1	-1.57443	No	No
fragment_6;mm_TWAR30.chr2_start=51;end=220;length=170;source_length=666	mm_TWAR30.chr2	mm	TWAR30.chr2	fragment_6	TWAR	-0.0896532	-0.476042	-0.314739	5.12e-06	0.00574099	0.004381	0.0001229	0.0562253	0.0442402	-0.293478	Yes	No
fragment_6;mm_TWAR31.chr13_start=51;end=220;length=170;source_length=525	mm_TWAR31.chr13	mm	TWAR31.chr13	fragment_6	TWAR	-0.339878	-1.43948	-1.40378	0.438653	0.67388	0.431631	1	1	1	-1.06105	No	No
fragment_6;mm_TWAR32.chr13_start=51;end=220;length=170;source_length=337	mm_TWAR32.chr13	mm	TWAR32.chr13	fragment_6	TWAR	-0.375735	-1.82631	-1.04771	0.188841	0.498679	0.496078	0.687538	1	1	-1.08325	No	No
fragment_6;mm_TWAR32.chr3_start=51;end=220;length=170;source_length=253	mm_TWAR32.chr3	mm	TWAR32.chr3	fragment_6	TWAR	-0.54368	-1.33007	-1.07868	0.876716	0.553395	0.263441	1	1	0.861841	-0.984141	No	No
fragment_6;mm_TWAR33.chr2_start=51;end=220;length=170;source_length=543	mm_TWAR33.chr2	mm	TWAR33.chr2	fragment_6	TWAR	-0.842377	-2.20039	-5.23187	0.98776	0.971511	0.998016	1	1	1	-2.75821	No	No
fragment_6;mm_TWAR33.chr3_start=51;end=220;length=170;source_length=247	mm_TWAR33.chr3	mm	TWAR33.chr3	fragment_6	TWAR	-0.386338	-1.77162	-1.50172	0.865482	0.859505	0.668245	1	1	1	-1.21989	No	No
fragment_6;mm_TWAR36.chr2_start=51;end=220;length=170;source_length=229	mm_TWAR36.chr2	mm	TWAR36.chr2	fragment_6	TWAR	-0.408617	-0.706767	-0.996307	0.53012	0.113948	0.200755	1	0.499951	0.731349	-0.703897	No	No
fragment_6;mm_TWAR4.chr10_start=51;end=220;length=170;source_length=222	mm_TWAR4.chr10	mm	TWAR4.chr10	fragment_6	TWAR	-0.445356	-0.868517	-0.670098	0.685175	0.284839	0.20022	1	0.885517	0.730118	-0.661323	No	No
fragment_6;mm_TWAR4.chr13_start=51;end=220;length=170;source_length=245	mm_TWAR4.chr13	mm	TWAR4.chr13	fragment_6	TWAR	-1.52598	-2.36354	-4.26663	0.99996	0.989909	0.951316	1	1	1	-2.71872	No	No
fragment_6;mm_TWAR4.chr15_start=51;end=220;length=170;source_length=264	mm_TWAR4.chr15	mm	TWAR4.chr15	fragment_6	TWAR	-0.378246	-0.837887	-0.692442	0.482107	0.18278	0.00279293	1	0.683085	0.0307538	-0.636192	No	No
fragment_6;mm_TWAR4.chr17_start=51;end=220;length=170;source_length=448	mm_TWAR4.chr17	mm	TWAR4.chr17	fragment_6	TWAR	-1.40153	-2.07719	-3.33375	0.999886	0.99854	0.995167	1	1	1	-2.27082	No	No
fragment_6;mm_TWAR4.chr3_start=51;end=212;length=162;source_length=212	mm_TWAR4.chr3	mm	TWAR4.chr3	fragment_6	TWAR	-0.441988	-0.192804	-1.45843	0.30098	0.025693	0.640477	0.906172	0.176075	1	-0.69774	No	No
fragment_6;mm_TWAR4.chr7_start=51;end=220;length=170;source_length=234	mm_TWAR4.chr7	mm	TWAR4.chr7	fragment_6	TWAR	-0.519892	-1.75853	-2.1224	0.767992	0.89139	0.984699	1	1	1	-1.46694	No	No
fragment_6;mm_TWAR4.chr8_start=51;end=220;length=170;source_length=331	mm_TWAR4.chr8	mm	TWAR4.chr8	fragment_6	TWAR	-0.43215	-1.57799	-1.04954	0.537244	0.856805	0.57966	1	1	1	-1.01989	No	No
fragment_6;mm_TWAR40.chr2_start=51;end=220;length=170;source_length=335	mm_TWAR40.chr2	mm	TWAR40.chr2	fragment_6	TWAR	-0.541724	-1.905	-1.17446	0.974998	0.901247	0.668662	1	1	1	-1.20706	No	No
fragment_6;mm_TWAR42.chr2_start=51;end=220;length=170;source_length=505	mm_TWAR42.chr2	mm	TWAR42.chr2	fragment_6	TWAR	-0.828345	-1.83817	-3.05943	0.939606	0.901091	0.895422	1	1	1	-1.90865	No	No
fragment_6;mm_TWAR43.chr2_start=51;end=220;length=170;source_length=224	mm_TWAR43.chr2	mm	TWAR43.chr2	fragment_6	TWAR	-0.830631	-0.756677	-1.03818	0.659581	0.0420512	0.578916	1	0.249089	1	-0.875161	No	No
fragment_6;mm_TWAR5.chr10_start=51;end=212;length=162;source_length=212	mm_TWAR5.chr10	mm	TWAR5.chr10	fragment_6	TWAR	-0.0819679	-0.866756	-1.59071	0.464633	0.463828	0.52781	1	1	1	-0.846477	No	Yes
fragment_6;mm_TWAR5.chr11_start=51;end=220;length=170;source_length=243	mm_TWAR5.chr11	mm	TWAR5.chr11	fragment_6	TWAR	-0.954868	-1.46575	-1.49943	0.961046	0.979863	0.808456	1	1	1	-1.30668	No	No
fragment_6;mm_TWAR5.chr17_start=51;end=220;length=170;source_length=388	mm_TWAR5.chr17	mm	TWAR5.chr17	fragment_6	TWAR	1.91193	1.32205	1.80155	1.74e-29	3.3e-25	3.32e-25	2.23e-27	5.22e-23	5.17e-23	1.67851	Yes	Yes
fragment_6;mm_TWAR5.chr18_start=51;end=220;length=170;source_length=226	mm_TWAR5.chr18	mm	TWAR5.chr18	fragment_6	TWAR	-0.626571	-1.17999	-5.6759	0.937225	0.464888	0.999992	1	1	1	-2.49415	No	No
fragment_6;mm_TWAR5.chr19_start=51;end=220;length=170;source_length=264	mm_TWAR5.chr19	mm	TWAR5.chr19	fragment_6	TWAR	-0.317002	-0.945812	-1.04326	0.036602	0.181252	0.520646	0.222059	0.679418	1	-0.768691	No	No
fragment_6;mm_TWAR5.chr5_start=51;end=220;length=170;source_length=293	mm_TWAR5.chr5	mm	TWAR5.chr5	fragment_6	TWAR	-0.249262	-2.08612	-4.26663	0.856621	0.976826	0.985977	1	1	1	-2.20067	No	No
fragment_6;mm_TWAR6.chr11_start=51;end=220;length=170;source_length=378	mm_TWAR6.chr11	mm	TWAR6.chr11	fragment_6	TWAR	-0.611496	-1.77162	-1.9045	0.992706	0.99652	0.987723	1	1	1	-1.42921	No	No
fragment_6;mm_TWAR6.chr12_start=51;end=220;length=170;source_length=291	mm_TWAR6.chr12	mm	TWAR6.chr12	fragment_6	TWAR	-0.943616	-1.85034	-4.74925	0.831443	0.791224	0.923357	1	1	1	-2.5144	No	No
fragment_6;mm_TWAR6.chr13_start=51;end=220;length=170;source_length=269	mm_TWAR6.chr13	mm	TWAR6.chr13	fragment_6	TWAR	-1.69053	-2.10617	-4.82851	0.999719	0.968982	0.947214	1	1	1	-2.87507	No	No
fragment_6;mm_TWAR6.chr14_start=51;end=220;length=170;source_length=267	mm_TWAR6.chr14	mm	TWAR6.chr14	fragment_6	TWAR	-1.11491	-0.285552	-1.14033	0.481537	0.220822	0.556205	1	0.76144	1	-0.84693	No	No
fragment_6;mm_TWAR6.chr17_start=51;end=220;length=170;source_length=300	mm_TWAR6.chr17	mm	TWAR6.chr17	fragment_6	TWAR	-1.89575	-0.458	-4.21581	0.936493	0.294392	0.874199	1	0.902372	1	-2.18985	No	No
fragment_6;mm_TWAR6.chr19_start=51;end=220;length=170;source_length=246	mm_TWAR6.chr19	mm	TWAR6.chr19	fragment_6	TWAR	-0.612937	-1.84515	-1.29627	0.90286	0.989626	0.830585	1	1	1	-1.25145	No	No
fragment_6;mm_TWAR6.chr3_start=51;end=220;length=170;source_length=348	mm_TWAR6.chr3	mm	TWAR6.chr3	fragment_6	TWAR	-0.513756	-1.06993	0.717169	0.598619	0.679095	0.00771985	1	1	0.0690311	-0.288839	No	Yes
fragment_6;mm_TWAR6.chr7_start=51;end=220;length=170;source_length=573	mm_TWAR6.chr7	mm	TWAR6.chr7	fragment_6	TWAR	-0.848342	-2.08338	-1.76809	0.787009	0.828016	0.931175	1	1	1	-1.5666	No	No
fragment_6;mm_TWAR7.chr11_start=51;end=220;length=170;source_length=224	mm_TWAR7.chr11	mm	TWAR7.chr11	fragment_6	TWAR	-0.0300151	-0.0772323	-0.732354	0.00013088	0.00032011	0.0254734	0.00214954	0.00522962	0.173032	-0.279867	Yes	No
fragment_6;mm_TWAR7.chr12_start=51;end=220;length=170;source_length=223	mm_TWAR7.chr12	mm	TWAR7.chr12	fragment_6	TWAR	-0.386579	-2.10649	-3.49377	0.272004	0.768857	0.946979	0.858888	1	1	-1.99561	No	No
fragment_6;mm_TWAR7.chr13_start=51;end=220;length=170;source_length=395	mm_TWAR7.chr13	mm	TWAR7.chr13	fragment_6	TWAR	-0.552218	-3.72867	-2.46659	0.59756	0.925674	0.601501	1	1	1	-2.24916	No	No
fragment_6;mm_TWAR7.chr14_start=51;end=220;length=170;source_length=355	mm_TWAR7.chr14	mm	TWAR7.chr14	fragment_6	TWAR	-1.16022	-2.64783	-4.26663	0.870933	0.796523	0.938193	1	1	1	-2.69156	No	No
fragment_6;mm_TWAR7.chr15_start=51;end=220;length=170;source_length=332	mm_TWAR7.chr15	mm	TWAR7.chr15	fragment_6	TWAR	-0.412626	-1.04172	-0.954875	0.329711	0.191245	0.133824	0.951208	0.701396	0.560932	-0.803075	No	Yes
fragment_6;mm_TWAR7.chr16_start=51;end=220;length=170;source_length=251	mm_TWAR7.chr16	mm	TWAR7.chr16	fragment_6	TWAR	-1.40668	-2.37095	-5.23187	0.99989	0.989325	0.999959	1	1	1	-3.00317	No	No
fragment_6;mm_TWAR7.chr2_start=51;end=220;length=170;source_length=651	mm_TWAR7.chr2	mm	TWAR7.chr2	fragment_6	TWAR	-0.397971	-1.37508	-0.932775	0.545524	0.676782	0.052985	1	1	0.294255	-0.901941	No	No
fragment_6;mm_TWAR7.chr6_start=51;end=220;length=170;source_length=390	mm_TWAR7.chr6	mm	TWAR7.chr6	fragment_6	TWAR	-0.177501	-1.11347	-1.94807	0.150968	0.244111	0.925109	0.593924	0.811221	1	-1.07968	No	No
fragment_6;mm_TWAR7.chr7_start=51;end=220;length=170;source_length=419	mm_TWAR7.chr7	mm	TWAR7.chr7	fragment_6	TWAR	-0.596423	-1.63093	-5.54674	0.636197	0.843144	0.99992	1	1	1	-2.59136	No	No
fragment_6;mm_TWAR7.chr8_start=51;end=220;length=170;source_length=261	mm_TWAR7.chr8	mm	TWAR7.chr8	fragment_6	TWAR	-2.38367	-2.70238	-6.02406	0.998204	0.959326	0.996079	1	1	1	-3.70337	No	No
fragment_6;mm_TWAR8.chr11_start=51;end=220;length=170;source_length=264	mm_TWAR8.chr11	mm	TWAR8.chr11	fragment_6	TWAR	-0.543444	-1.30063	-1.6243	0.887663	0.579251	0.74917	1	1	1	-1.15612	No	No
fragment_6;mm_TWAR8.chr18_start=51;end=220;length=170;source_length=275	mm_TWAR8.chr18	mm	TWAR8.chr18	fragment_6	TWAR	-0.335624	-0.997023	-0.721056	0.106481	0.0427446	0.0260948	0.4695	0.252056	0.175833	-0.684567	No	Yes
fragment_6;mm_TWAR8.chr2_start=51;end=220;length=170;source_length=326	mm_TWAR8.chr2	mm	TWAR8.chr2	fragment_6	TWAR	0.00488264	-0.282779	-0.624905	0.0429159	0.0496115	0.27221	0.248864	0.280524	0.876	-0.300934	No	Yes
fragment_6;mm_TWAR8.chr4_start=51;end=220;length=170;source_length=236	mm_TWAR8.chr4	mm	TWAR8.chr4	fragment_6	TWAR	-0.29901	-0.571231	-0.944184	0.00489672	0.00014133	0.0906532	0.0456156	0.00263173	0.431756	-0.604808	Yes	No
fragment_6;mm_TWAR8.chr7_start=51;end=220;length=170;source_length=357	mm_TWAR8.chr7	mm	TWAR8.chr7	fragment_6	TWAR	-0.541724	-1.94598	-0.332115	0.462442	0.706864	0.0862245	1	1	0.415982	-0.939941	No	Yes
fragment_6;mm_TWAR8.chr8_start=51;end=220;length=170;source_length=372	mm_TWAR8.chr8	mm	TWAR8.chr8	fragment_6	TWAR	-0.756861	-2.05885	-3.0731	0.869002	0.719948	0.926309	1	1	1	-1.96294	No	No
fragment_6;mm_TWAR9.chr10_start=51;end=220;length=170;source_length=432	mm_TWAR9.chr10	mm	TWAR9.chr10	fragment_6	TWAR	-0.460931	-3.00145	-0.782356	0.840784	0.886966	0.580025	1	1	1	-1.41491	No	No
fragment_6;mm_TWAR9.chr14_start=51;end=220;length=170;source_length=493	mm_TWAR9.chr14	mm	TWAR9.chr14	fragment_6	TWAR	-0.300127	-1.62207	-1.89762	0.358364	0.880964	0.587445	0.995805	1	1	-1.27327	No	No
fragment_6;mm_TWAR9.chr16_start=51;end=220;length=170;source_length=242	mm_TWAR9.chr16	mm	TWAR9.chr16	fragment_6	TWAR	-0.125961	-0.764356	-0.857208	0.061978	0.0779323	0.309293	0.323267	0.386219	0.941408	-0.582508	No	No
fragment_6;mm_TWAR9.chr18_start=51;end=220;length=170;source_length=396	mm_TWAR9.chr18	mm	TWAR9.chr18	fragment_6	TWAR	-0.468151	-0.97856	-0.597222	0.136189	0.531593	0.0191549	0.554646	1	0.13992	-0.681311	No	No
fragment_6;mm_TWAR9.chr6_start=51;end=220;length=170;source_length=324	mm_TWAR9.chr6	mm	TWAR9.chr6	fragment_6	TWAR	-0.324961	-1.0868	-0.807202	0.259068	0.0695659	0.210226	0.835273	0.355512	0.75007	-0.739656	No	No
fragment_6;mm_TWAR9.chr7_start=51;end=220;length=170;source_length=315	mm_TWAR9.chr7	mm	TWAR9.chr7	fragment_6	TWAR	-0.183964	-1.04453	-1.30208	0.175082	0.700546	0.405009	0.656937	1	1	-0.843526	No	No
fragment_6;mm_TWAR9.chr9_start=51;end=219;length=169;source_length=219	mm_TWAR9.chr9	mm	TWAR9.chr9	fragment_6	TWAR	-0.125107	-0.856363	-1.13659	0.332028	0.37232	0.518163	0.955362	1	1	-0.70602	No	No
fragment_6;sarHar1_TWAR1.chr1_start=51;end=220;length=170;source_length=361	sarHar1_TWAR1.chr1	sarHar1	TWAR1.chr1	fragment_6	TWAR	-0.203465	-0.454956	-0.942193	6.04e-05	0.0426374	0.0908875	0.00109153	0.251664	0.432364	-0.533538	No	No
fragment_6;sarHar1_TWAR1.chr10_start=51;end=220;length=170;source_length=531	sarHar1_TWAR1.chr10	sarHar1	TWAR1.chr10	fragment_6	TWAR	-0.323909	-1.14665	-2.03494	0.598844	0.707476	0.65802	1	1	1	-1.1685	No	No
fragment_6;sarHar1_TWAR1.chr11_start=51;end=220;length=170;source_length=343	sarHar1_TWAR1.chr11	sarHar1	TWAR1.chr11	fragment_6	TWAR	-1.32315	-4.8277	-6.02406	0.91173	0.976158	0.995561	1	1	1	-4.0583	No	No
fragment_6;sarHar1_TWAR1.chr17_start=51;end=214;length=164;source_length=214	sarHar1_TWAR1.chr17	sarHar1	TWAR1.chr17	fragment_6	TWAR	-0.112386	-2.05282	-1.4403	0.170286	0.967827	0.720687	0.645635	1	1	-1.20183	No	No
fragment_6;sarHar1_TWAR1.chr3_start=51;end=220;length=170;source_length=354	sarHar1_TWAR1.chr3	sarHar1	TWAR1.chr3	fragment_6	TWAR	-0.485755	-1.40276	-1.32031	0.444431	0.738536	0.884295	1	1	1	-1.06961	No	No
fragment_6;sarHar1_TWAR1.chr6_start=51;end=220;length=170;source_length=312	sarHar1_TWAR1.chr6	sarHar1	TWAR1.chr6	fragment_6	TWAR	-0.546214	-0.981122	-2.00802	0.42364	0.77426	0.440007	1	1	1	-1.17845	No	No
fragment_6;sarHar1_TWAR1.chr9_start=51;end=220;length=170;source_length=269	sarHar1_TWAR1.chr9	sarHar1	TWAR1.chr9	fragment_6	TWAR	-2.17766	-2.84853	-5.54674	0.987483	0.876596	0.998917	1	1	1	-3.52431	No	No
fragment_6;sarHar1_TWAR10.chr11_start=51;end=220;length=170;source_length=232	sarHar1_TWAR10.chr11	sarHar1	TWAR10.chr11	fragment_6	TWAR	0.0353336	-2.0455	-3.105	0.364048	0.878611	0.765301	1	1	1	-1.70506	No	No
fragment_6;sarHar1_TWAR10.chr16_start=51;end=220;length=170;source_length=274	sarHar1_TWAR10.chr16	sarHar1	TWAR10.chr16	fragment_6	TWAR	-0.265723	-0.859314	-0.376571	0.0158829	0.0292308	0.00042048	0.116989	0.192892	0.00653493	-0.500536	No	No
fragment_6;sarHar1_TWAR10.chr18_start=51;end=220;length=170;source_length=481	sarHar1_TWAR10.chr18	sarHar1	TWAR10.chr18	fragment_6	TWAR	-0.827585	-1.27166	-1.91512	0.673942	0.649111	0.62413	1	1	1	-1.33812	No	No
fragment_6;sarHar1_TWAR10.chr3_start=51;end=220;length=170;source_length=294	sarHar1_TWAR10.chr3	sarHar1	TWAR10.chr3	fragment_6	TWAR	-0.134278	-1.2452	-0.234841	0.713815	0.558844	0.134559	1	1	0.562488	-0.538105	No	Yes
fragment_6;sarHar1_TWAR10.chr5_start=51;end=220;length=170;source_length=308	sarHar1_TWAR10.chr5	sarHar1	TWAR10.chr5	fragment_6	TWAR	-0.430812	-0.819507	-0.807635	0.0542538	0.00174794	0.0573261	0.294413	0.0218021	0.310265	-0.685984	No	No
fragment_6;sarHar1_TWAR10.chr6_start=51;end=220;length=170;source_length=243	sarHar1_TWAR10.chr6	sarHar1	TWAR10.chr6	fragment_6	TWAR	-0.267913	-1.25915	-1.15442	0.628275	0.362208	0.414655	1	1	1	-0.89383	No	No
fragment_6;sarHar1_TWAR11.chr1_start=51;end=220;length=170;source_length=365	sarHar1_TWAR11.chr1	sarHar1	TWAR11.chr1	fragment_6	TWAR	-0.470504	-1.35957	-0.960985	0.565303	0.572469	0.24149	1	1	0.817667	-0.930351	No	No
fragment_6;sarHar1_TWAR11.chr14_start=51;end=220;length=170;source_length=252	sarHar1_TWAR11.chr14	sarHar1	TWAR11.chr14	fragment_6	TWAR	-0.682583	-1.42989	-2.26126	0.958676	0.92863	0.984895	1	1	1	-1.45791	No	No
fragment_6;sarHar1_TWAR11.chr2_start=51;end=220;length=170;source_length=291	sarHar1_TWAR11.chr2	sarHar1	TWAR11.chr2	fragment_6	TWAR	-0.668557	-2.2695	-0.611722	0.737607	0.825996	0.131009	1	1	0.553397	-1.18326	No	No
fragment_6;sarHar1_TWAR12.chr10_start=51;end=218;length=168;source_length=218	sarHar1_TWAR12.chr10	sarHar1	TWAR12.chr10	fragment_6	TWAR	-0.502533	-1.10642	-1.22297	0.709807	0.469613	0.490062	1	1	1	-0.943974	No	No
fragment_6;sarHar1_TWAR12.chr2_start=51;end=220;length=170;source_length=251	sarHar1_TWAR12.chr2	sarHar1	TWAR12.chr2	fragment_6	TWAR	-1.11491	-3.44749	-1.1982	0.970423	0.989349	0.78232	1	1	1	-1.9202	No	No
fragment_6;sarHar1_TWAR12.chr3_start=51;end=220;length=170;source_length=222	sarHar1_TWAR12.chr3	sarHar1	TWAR12.chr3	fragment_6	TWAR	-4.91886	-4.8277	-5.54674	0.973959	0.992549	0.959724	1	1	1	-5.09777	No	No
fragment_6;sarHar1_TWAR13.chr10_start=51;end=216;length=166;source_length=216	sarHar1_TWAR13.chr10	sarHar1	TWAR13.chr10	fragment_6	TWAR	-0.238886	-1.046	-0.487341	0.545542	0.254177	0.0989238	1	0.828895	0.458228	-0.590742	No	No
fragment_6;sarHar1_TWAR13.chr16_start=51;end=220;length=170;source_length=997	sarHar1_TWAR13.chr16	sarHar1	TWAR13.chr16	fragment_6	TWAR	-0.470977	-0.37153	-0.489466	0.510728	0.00460717	0.270927	1	0.0472458	0.873973	-0.443991	No	No
fragment_6;sarHar1_TWAR14.chr18_start=51;end=220;length=170;source_length=222	sarHar1_TWAR14.chr18	sarHar1	TWAR14.chr18	fragment_6	TWAR	-0.259718	-0.710252	-0.6281	0.0594831	0.00842981	0.00897603	0.314222	0.0753432	0.0774575	-0.53269	No	No
fragment_6;sarHar1_TWAR14.chr6_start=51;end=220;length=170;source_length=227	sarHar1_TWAR14.chr6	sarHar1	TWAR14.chr6	fragment_6	TWAR	-0.0195063	-1.3827	-3.004	0.314571	0.429748	0.678494	0.926998	1	1	-1.46873	No	No
fragment_6;sarHar1_TWAR15.chr13_start=51;end=220;length=170;source_length=310	sarHar1_TWAR15.chr13	sarHar1	TWAR15.chr13	fragment_6	TWAR	-0.0305552	-3.69902	-0.175786	0.309055	0.76727	0.17687	0.91909	1	0.67322	-1.30179	No	No
fragment_6;sarHar1_TWAR15.chr4_start=51;end=220;length=170;source_length=329	sarHar1_TWAR15.chr4	sarHar1	TWAR15.chr4	fragment_6	TWAR	-0.389374	-0.875236	-1.34871	0.099356	0.2415	0.769552	0.448446	0.806162	1	-0.871106	No	No
fragment_6;sarHar1_TWAR15.chr6_start=51;end=220;length=170;source_length=455	sarHar1_TWAR15.chr6	sarHar1	TWAR15.chr6	fragment_6	TWAR	-0.889978	-1.05438	-2.59722	0.863089	0.192021	0.836248	1	0.70299	1	-1.51386	No	No
fragment_6;sarHar1_TWAR16.chr10_start=51;end=220;length=170;source_length=233	sarHar1_TWAR16.chr10	sarHar1	TWAR16.chr10	fragment_6	TWAR	-0.378258	-0.835345	-0.847616	0.00268571	0.00806908	0.104742	0.0278502	0.0731433	0.477768	-0.687073	Yes	No
fragment_6;sarHar1_TWAR16.chr18_start=51;end=220;length=170;source_length=231	sarHar1_TWAR16.chr18	sarHar1	TWAR16.chr18	fragment_6	TWAR	-0.958153	-4.8277	-6.38211	0.798105	0.94449	0.996341	1	1	1	-4.05599	No	No
fragment_6;sarHar1_TWAR16.chr3_start=51;end=220;length=170;source_length=234	sarHar1_TWAR16.chr3	sarHar1	TWAR16.chr3	fragment_6	TWAR	-0.457412	-1.58732	-1.44186	0.760745	0.912758	0.714985	1	1	1	-1.1622	No	No
fragment_6;sarHar1_TWAR16.chr4_start=51;end=220;length=170;source_length=247	sarHar1_TWAR16.chr4	sarHar1	TWAR16.chr4	fragment_6	TWAR	-0.682985	-3.3306	-6.11912	0.390167	0.892964	0.989725	1	1	1	-3.37757	No	No
fragment_6;sarHar1_TWAR16.chr6_start=51;end=220;length=170;source_length=288	sarHar1_TWAR16.chr6	sarHar1	TWAR16.chr6	fragment_6	TWAR	-0.402544	-1.77162	-6.02406	0.382672	0.429017	0.984254	1	1	1	-2.73274	No	No
fragment_6;sarHar1_TWAR17.chr1_start=51;end=220;length=170;source_length=345	sarHar1_TWAR17.chr1	sarHar1	TWAR17.chr1	fragment_6	TWAR	0.00732974	-0.375771	-0.301675	0.00015919	0.000511	0.00032958	0.00256028	0.00772133	0.00535597	-0.223372	Yes	No
fragment_6;sarHar1_TWAR17.chr6_start=51;end=220;length=170;source_length=317	sarHar1_TWAR17.chr6	sarHar1	TWAR17.chr6	fragment_6	TWAR	2.11921	1.78444	2.02077	1.82e-140	3.9e-148	8.02e-117	1.87e-137	7.22e-145	1.06e-113	1.97481	Yes	No
fragment_6;sarHar1_TWAR18.chr1_start=51;end=218;length=168;source_length=218	sarHar1_TWAR18.chr1	sarHar1	TWAR18.chr1	fragment_6	TWAR	-0.412904	-0.925078	-0.741656	0.0868582	0.198282	0.0303934	0.410453	0.716975	0.196638	-0.693212	No	No
fragment_6;sarHar1_TWAR18.chr4_start=51;end=220;length=170;source_length=361	sarHar1_TWAR18.chr4	sarHar1	TWAR18.chr4	fragment_6	TWAR	-0.731415	-1.88795	-3.01688	0.992304	0.93498	0.997764	1	1	1	-1.87875	No	No
fragment_6;sarHar1_TWAR18.chr6_start=51;end=220;length=170;source_length=261	sarHar1_TWAR18.chr6	sarHar1	TWAR18.chr6	fragment_6	TWAR	-0.929901	-2.07296	-4.26663	0.998558	0.99835	0.999582	1	1	1	-2.42316	No	No
fragment_6;sarHar1_TWAR2.chr1_start=51;end=220;length=170;source_length=581	sarHar1_TWAR2.chr1	sarHar1	TWAR2.chr1	fragment_6	TWAR	-0.497757	-1.05213	-0.299243	0.476265	0.119489	0.0408589	1	0.516882	0.243026	-0.616377	No	No
fragment_6;sarHar1_TWAR2.chr12_start=51;end=220;length=170;source_length=257	sarHar1_TWAR2.chr12	sarHar1	TWAR2.chr12	fragment_6	TWAR	-0.226107	-0.868714	-1.63746	0.400301	0.430102	0.55968	1	1	1	-0.91076	No	No
fragment_6;sarHar1_TWAR2.chr14_start=51;end=220;length=170;source_length=273	sarHar1_TWAR2.chr14	sarHar1	TWAR2.chr14	fragment_6	TWAR	-0.369114	-0.842276	-0.601329	0.322083	0.0644615	0.398775	0.938252	0.336867	1	-0.60424	No	No
fragment_6;sarHar1_TWAR2.chr15_start=51;end=220;length=170;source_length=287	sarHar1_TWAR2.chr15	sarHar1	TWAR2.chr15	fragment_6	TWAR	-0.209578	-0.583668	-0.53931	0.0492805	0.00191314	7.43e-06	0.274505	0.0234985	0.00019925	-0.444185	Yes	Yes
fragment_6;sarHar1_TWAR2.chr17_start=51;end=220;length=170;source_length=226	sarHar1_TWAR2.chr17	sarHar1	TWAR2.chr17	fragment_6	TWAR	-0.0764868	-1.51671	-0.503583	0.0975528	0.775823	0.0376283	0.443252	1	0.227987	-0.698927	No	No
fragment_6;sarHar1_TWAR2.chr18_start=51;end=220;length=170;source_length=241	sarHar1_TWAR2.chr18	sarHar1	TWAR2.chr18	fragment_6	TWAR	-0.309802	-0.188372	-0.863988	0.0035889	0.0684803	0.130598	0.0352043	0.351517	0.552432	-0.454054	No	No
fragment_6;sarHar1_TWAR2.chr19_start=51;end=220;length=170;source_length=425	sarHar1_TWAR2.chr19	sarHar1	TWAR2.chr19	fragment_6	TWAR	-0.182352	0.0521189	-0.107852	0.819292	0.0228303	0.199522	1	0.161417	0.728721	-0.0793617	No	Yes
fragment_6;sarHar1_TWAR2.chr3_start=51;end=211;length=161;source_length=211	sarHar1_TWAR2.chr3	sarHar1	TWAR2.chr3	fragment_6	TWAR	-0.473131	-1.94598	-0.455299	0.8009	0.763677	0.300059	1	1	0.925681	-0.958138	No	Yes
fragment_6;sarHar1_TWAR2.chr6_start=51;end=220;length=170;source_length=414	sarHar1_TWAR2.chr6	sarHar1	TWAR2.chr6	fragment_6	TWAR	-0.0694453	-0.997257	-0.451374	0.0904966	0.182329	0.07363	0.421554	0.682076	0.371259	-0.506025	No	Yes
fragment_6;sarHar1_TWAR2.chr9_start=51;end=220;length=170;source_length=358	sarHar1_TWAR2.chr9	sarHar1	TWAR2.chr9	fragment_6	TWAR	-0.214924	-2.21745	-2.93207	0.143973	0.906115	0.936501	0.577951	1	1	-1.78815	No	No
fragment_6;sarHar1_TWAR20.chr4_start=51;end=220;length=170;source_length=221	sarHar1_TWAR20.chr4	sarHar1	TWAR20.chr4	fragment_6	TWAR	-0.514164	-1.8059	-1.63309	0.83556	0.974141	0.818526	1	1	1	-1.31772	No	No
fragment_6;sarHar1_TWAR21.chr13_start=51;end=219;length=169;source_length=219	sarHar1_TWAR21.chr13	sarHar1	TWAR21.chr13	fragment_6	TWAR	-0.190459	-1.00957	-0.7009	1.17e-05	0.0205032	0.00934942	0.00025899	0.148643	0.0798606	-0.633644	Yes	No
fragment_6;sarHar1_TWAR22.chr13_start=51;end=213;length=163;source_length=213	sarHar1_TWAR22.chr13	sarHar1	TWAR22.chr13	fragment_6	TWAR	-0.467937	-0.8711	-0.606505	0.504504	0.213775	0.00344172	1	0.747181	0.0362792	-0.648514	No	No
fragment_6;sarHar1_TWAR22.chr2_start=51;end=220;length=170;source_length=391	sarHar1_TWAR22.chr2	sarHar1	TWAR22.chr2	fragment_6	TWAR	-0.537852	-4.8277	-5.80505	0.902203	0.990078	0.995908	1	1	1	-3.72353	No	No
fragment_6;sarHar1_TWAR22.chr3_start=51;end=220;length=170;source_length=345	sarHar1_TWAR22.chr3	sarHar1	TWAR22.chr3	fragment_6	TWAR	0.0311041	-0.442848	-0.431156	0.00010848	0.031131	0.0754989	0.00183375	0.20233	0.377264	-0.280967	No	No
fragment_6;sarHar1_TWAR22.chr4_start=51;end=220;length=170;source_length=297	sarHar1_TWAR22.chr4	sarHar1	TWAR22.chr4	fragment_6	TWAR	-0.124598	-0.721242	-0.445477	3.08e-05	0.00146258	3.93e-05	0.00060579	0.0187482	0.00087543	-0.430439	Yes	No
fragment_6;sarHar1_TWAR23.chr13_start=51;end=220;length=170;source_length=273	sarHar1_TWAR23.chr13	sarHar1	TWAR23.chr13	fragment_6	TWAR	-0.863221	-2.15771	-3.06005	0.994693	0.998778	0.993199	1	1	1	-2.02699	No	No
fragment_6;sarHar1_TWAR24.chr2_start=51;end=220;length=170;source_length=384	sarHar1_TWAR24.chr2	sarHar1	TWAR24.chr2	fragment_6	TWAR	-0.0180294	-0.44053	-0.270219	0.129441	0.0399963	0.0330842	0.537185	0.240212	0.208189	-0.242926	No	Yes
fragment_6;sarHar1_TWAR26.chr2_start=51;end=220;length=170;source_length=289	sarHar1_TWAR26.chr2	sarHar1	TWAR26.chr2	fragment_6	TWAR	-0.361157	-0.806385	-0.868343	0.266179	0.0388413	0.312284	0.849184	0.235105	0.947137	-0.678628	No	No
fragment_6;sarHar1_TWAR27.chr3_start=51;end=220;length=170;source_length=239	sarHar1_TWAR27.chr3	sarHar1	TWAR27.chr3	fragment_6	TWAR	-0.0571785	-0.35205	-0.588342	0.00016539	0.00168709	0.00474385	0.00264104	0.0211001	0.0471076	-0.332524	Yes	No
fragment_6;sarHar1_TWAR29.chr13_start=51;end=220;length=170;source_length=421	sarHar1_TWAR29.chr13	sarHar1	TWAR29.chr13	fragment_6	TWAR	-5.32222	-5.54592	-4.82851	0.997073	0.999608	0.932838	1	1	1	-5.23222	No	No
fragment_6;sarHar1_TWAR29.chr3_start=51;end=220;length=170;source_length=301	sarHar1_TWAR29.chr3	sarHar1	TWAR29.chr3	fragment_6	TWAR	0.228706	-0.0108932	-0.692302	0.00121181	0.0291951	0.115994	0.0143144	0.192725	0.510232	-0.158163	No	Yes
fragment_6;sarHar1_TWAR3.chr2_start=51;end=220;length=170;source_length=716	sarHar1_TWAR3.chr2	sarHar1	TWAR3.chr2	fragment_6	TWAR	-5.63709	-4.38561	-6.38211	0.999852	0.974685	0.998843	1	1	1	-5.46827	No	No
fragment_6;sarHar1_TWAR3.chr3_start=51;end=220;length=170;source_length=237	sarHar1_TWAR3.chr3	sarHar1	TWAR3.chr3	fragment_6	TWAR	-0.225318	-1.27813	-1.2411	0.262319	0.280072	0.414826	0.841492	0.877625	1	-0.914851	No	No
fragment_6;sarHar1_TWAR3.chr5_start=51;end=220;length=170;source_length=274	sarHar1_TWAR3.chr5	sarHar1	TWAR3.chr5	fragment_6	TWAR	-0.251288	-0.661207	-0.674018	0.0198384	0.0192427	2.48e-06	0.139187	0.141623	7.45e-05	-0.528837	No	No
fragment_6;sarHar1_TWAR3.chr6_start=51;end=220;length=170;source_length=253	sarHar1_TWAR3.chr6	sarHar1	TWAR3.chr6	fragment_6	TWAR	-0.712039	-2.0295	-2.21355	0.963784	0.90533	0.655306	1	1	1	-1.6517	No	No
fragment_6;sarHar1_TWAR3.chr7_start=51;end=220;length=170;source_length=376	sarHar1_TWAR3.chr7	sarHar1	TWAR3.chr7	fragment_6	TWAR	0.350207	-1.79761	-4.82851	0.399266	0.795678	0.822287	1	1	1	-2.09197	No	No
fragment_6;sarHar1_TWAR3.chr8_start=51;end=220;length=170;source_length=294	sarHar1_TWAR3.chr8	sarHar1	TWAR3.chr8	fragment_6	TWAR	-0.824034	-0.888766	-3.41599	0.463623	0.347726	0.901365	1	0.988846	1	-1.7096	No	No
fragment_6;sarHar1_TWAR30.chr13_start=51;end=220;length=170;source_length=338	sarHar1_TWAR30.chr13	sarHar1	TWAR30.chr13	fragment_6	TWAR	-0.537303	-1.43481	-1.49627	0.642043	0.644628	0.835765	1	1	1	-1.15613	No	No
fragment_6;sarHar1_TWAR30.chr2_start=51;end=220;length=170;source_length=686	sarHar1_TWAR30.chr2	sarHar1	TWAR30.chr2	fragment_6	TWAR	-0.619149	-1.63448	-2.01011	0.951727	0.584448	0.965898	1	1	1	-1.42125	No	No
fragment_6;sarHar1_TWAR31.chr3_start=51;end=220;length=170;source_length=363	sarHar1_TWAR31.chr3	sarHar1	TWAR31.chr3	fragment_6	TWAR	-1.26533	-1.63664	-5.80505	0.819218	0.777314	0.837925	1	1	1	-2.90234	No	No
fragment_6;sarHar1_TWAR32.chr13_start=51;end=220;length=170;source_length=338	sarHar1_TWAR32.chr13	sarHar1	TWAR32.chr13	fragment_6	TWAR	-0.77233	-1.77986	-1.89644	0.982263	0.993476	0.987902	1	1	1	-1.48288	No	No
fragment_6;sarHar1_TWAR33.chr2_start=51;end=220;length=170;source_length=553	sarHar1_TWAR33.chr2	sarHar1	TWAR33.chr2	fragment_6	TWAR	-0.613736	-2.33713	-2.18568	0.753635	0.840019	0.778676	1	1	1	-1.71218	No	No
fragment_6;sarHar1_TWAR36.chr2_start=51;end=220;length=170;source_length=258	sarHar1_TWAR36.chr2	sarHar1	TWAR36.chr2	fragment_6	TWAR	-0.273894	-0.970841	-0.418526	0.00604783	0.0965472	0.0219881	0.0544482	0.448137	0.155071	-0.55442	No	No
fragment_6;sarHar1_TWAR4.chr5_start=51;end=218;length=168;source_length=218	sarHar1_TWAR4.chr5	sarHar1	TWAR4.chr5	fragment_6	TWAR	-0.368022	-1.79451	-5.23187	0.469846	0.951257	0.999133	1	1	1	-2.4648	No	No
fragment_6;sarHar1_TWAR4.chr8_start=51;end=220;length=170;source_length=336	sarHar1_TWAR4.chr8	sarHar1	TWAR4.chr8	fragment_6	TWAR	-0.609335	-1.32251	-1.12188	0.57371	0.659668	0.667371	1	1	1	-1.01791	No	No
fragment_6;sarHar1_TWAR40.chr2_start=51;end=220;length=170;source_length=288	sarHar1_TWAR40.chr2	sarHar1	TWAR40.chr2	fragment_6	TWAR	-0.37672	-0.75522	-0.48506	0.169499	0.0162683	0.137148	0.643705	0.124638	0.570219	-0.539	No	No
fragment_6;sarHar1_TWAR42.chr2_start=51;end=220;length=170;source_length=466	sarHar1_TWAR42.chr2	sarHar1	TWAR42.chr2	fragment_6	TWAR	-0.341521	-1.32361	-0.937204	0.152629	0.657656	0.49689	0.598152	1	1	-0.867444	No	No
fragment_6;sarHar1_TWAR5.chr10_start=51;end=217;length=167;source_length=217	sarHar1_TWAR5.chr10	sarHar1	TWAR5.chr10	fragment_6	TWAR	-1.58373	-1.30063	-3.68893	0.929359	0.536067	0.848249	1	1	1	-2.1911	No	No
fragment_6;sarHar1_TWAR5.chr11_start=51;end=220;length=170;source_length=246	sarHar1_TWAR5.chr11	sarHar1	TWAR5.chr11	fragment_6	TWAR	-0.270717	-1.07888	-1.2706	0.197779	0.190552	0.535377	0.709614	0.699712	1	-0.8734	No	No
fragment_6;sarHar1_TWAR5.chr17_start=51;end=220;length=170;source_length=386	sarHar1_TWAR5.chr17	sarHar1	TWAR5.chr17	fragment_6	TWAR	-1.08314	-2.09338	-3.33375	0.996735	0.996831	0.980098	1	1	1	-2.17009	No	No
fragment_6;sarHar1_TWAR5.chr19_start=51;end=220;length=170;source_length=262	sarHar1_TWAR5.chr19	sarHar1	TWAR5.chr19	fragment_6	TWAR	-0.361639	-0.982542	-0.737995	0.0607898	0.31076	0.209006	0.318918	0.931525	0.748457	-0.694059	No	No
fragment_6;sarHar1_TWAR5.chr5_start=51;end=220;length=170;source_length=282	sarHar1_TWAR5.chr5	sarHar1	TWAR5.chr5	fragment_6	TWAR	-0.591486	-2.71959	-3.33375	0.981912	0.993077	0.993249	1	1	1	-2.21494	No	No
fragment_6;sarHar1_TWAR5.chr6_start=51;end=220;length=170;source_length=224	sarHar1_TWAR5.chr6	sarHar1	TWAR5.chr6	fragment_6	TWAR	-1.04818	-1.6873	-1.42425	0.802002	0.87651	0.656144	1	1	1	-1.38658	No	No
fragment_6;sarHar1_TWAR6.chr11_start=51;end=220;length=170;source_length=307	sarHar1_TWAR6.chr11	sarHar1	TWAR6.chr11	fragment_6	TWAR	-1.74667	-1.97165	-1.84818	0.966103	0.875763	0.775902	1	1	1	-1.8555	No	No
fragment_6;sarHar1_TWAR6.chr13_start=51;end=220;length=170;source_length=251	sarHar1_TWAR6.chr13	sarHar1	TWAR6.chr13	fragment_6	TWAR	-2.54113	0.160757	-3.27152	0.764515	0.0676653	0.520813	1	0.348717	1	-1.88397	No	No
fragment_6;sarHar1_TWAR6.chr14_start=51;end=220;length=170;source_length=291	sarHar1_TWAR6.chr14	sarHar1	TWAR6.chr14	fragment_6	TWAR	-0.617872	-2.71944	-4.82851	0.478999	0.853275	0.88911	1	1	1	-2.72194	No	No
fragment_6;sarHar1_TWAR6.chr19_start=51;end=220;length=170;source_length=288	sarHar1_TWAR6.chr19	sarHar1	TWAR6.chr19	fragment_6	TWAR	-0.782631	-2.56381	-3.25982	0.895828	0.991304	0.952966	1	1	1	-2.20209	No	No
fragment_6;sarHar1_TWAR6.chr4_start=51;end=220;length=170;source_length=496	sarHar1_TWAR6.chr4	sarHar1	TWAR6.chr4	fragment_6	TWAR	-1.06567	-1.72564	-2.90696	0.658314	0.668941	0.788521	1	1	1	-1.89943	No	No
fragment_6;sarHar1_TWAR6.chr7_start=51;end=220;length=170;source_length=630	sarHar1_TWAR6.chr7	sarHar1	TWAR6.chr7	fragment_6	TWAR	-0.314453	-0.840973	-0.167616	0.405746	0.263984	0.162203	1	0.847147	0.637877	-0.441014	No	No
fragment_6;sarHar1_TWAR7.chr13_start=51;end=220;length=170;source_length=408	sarHar1_TWAR7.chr13	sarHar1	TWAR7.chr13	fragment_6	TWAR	-0.54486	-1.29118	-0.320034	0.700669	0.708707	0.222138	1	1	0.776391	-0.718691	No	Yes
fragment_6;sarHar1_TWAR7.chr14_start=51;end=220;length=170;source_length=336	sarHar1_TWAR7.chr14	sarHar1	TWAR7.chr14	fragment_6	TWAR	-0.946964	-1.98898	-4.82851	0.987641	0.973769	0.992245	1	1	1	-2.58815	No	No
fragment_6;sarHar1_TWAR7.chr15_start=51;end=220;length=170;source_length=348	sarHar1_TWAR7.chr15	sarHar1	TWAR7.chr15	fragment_6	TWAR	-0.602838	-1.0039	-4.74925	0.656279	0.330742	0.873157	1	0.964252	1	-2.11866	No	No
fragment_6;sarHar1_TWAR7.chr17_start=51;end=220;length=170;source_length=231	sarHar1_TWAR7.chr17	sarHar1	TWAR7.chr17	fragment_6	TWAR	-0.93394	-2.40004	-2.14021	0.989785	0.999355	0.983523	1	1	1	-1.82473	No	No
fragment_6;sarHar1_TWAR7.chr2_start=51;end=220;length=170;source_length=650	sarHar1_TWAR7.chr2	sarHar1	TWAR7.chr2	fragment_6	TWAR	-0.493399	-1.74237	-3.52014	0.849166	0.48241	0.854365	1	1	1	-1.91863	No	No
fragment_6;sarHar1_TWAR7.chr3_start=51;end=220;length=170;source_length=302	sarHar1_TWAR7.chr3	sarHar1	TWAR7.chr3	fragment_6	TWAR	-0.645205	-2.81317	-2.0005	0.786418	0.975528	0.739418	1	1	1	-1.81962	No	No
fragment_6;sarHar1_TWAR7.chr6_start=51;end=220;length=170;source_length=329	sarHar1_TWAR7.chr6	sarHar1	TWAR7.chr6	fragment_6	TWAR	-0.521664	-1.27368	-2.59891	0.8362	0.774712	0.968509	1	1	1	-1.46475	No	No
fragment_6;sarHar1_TWAR7.chr7_start=51;end=220;length=170;source_length=407	sarHar1_TWAR7.chr7	sarHar1	TWAR7.chr7	fragment_6	TWAR	0.203278	-2.75392	-4.82851	0.0768026	0.929373	0.816477	0.37819	1	1	-2.45972	No	No
fragment_6;sarHar1_TWAR7.chr8_start=51;end=220;length=170;source_length=264	sarHar1_TWAR7.chr8	sarHar1	TWAR7.chr8	fragment_6	TWAR	-0.680086	-2.61783	-5.03019	0.990474	0.998404	0.999621	1	1	1	-2.77603	No	No
fragment_6;sarHar1_TWAR8.chr12_start=51;end=220;length=170;source_length=315	sarHar1_TWAR8.chr12	sarHar1	TWAR8.chr12	fragment_6	TWAR	-0.304694	-0.9473	-1.38746	0.405181	0.41566	0.602807	1	1	1	-0.879817	No	Yes
fragment_6;sarHar1_TWAR8.chr15_start=51;end=220;length=170;source_length=265	sarHar1_TWAR8.chr15	sarHar1	TWAR8.chr15	fragment_6	TWAR	-0.183676	-0.62664	-0.706367	0.00081608	0.00598712	0.0188386	0.0101996	0.0579308	0.138374	-0.505561	Yes	No
fragment_6;sarHar1_TWAR8.chr17_start=51;end=220;length=170;source_length=246	sarHar1_TWAR8.chr17	sarHar1	TWAR8.chr17	fragment_6	TWAR	-0.677441	-0.987953	-0.945866	0.868698	0.331741	0.554159	1	0.966251	1	-0.87042	No	No
fragment_6;sarHar1_TWAR8.chr18_start=51;end=220;length=170;source_length=277	sarHar1_TWAR8.chr18	sarHar1	TWAR8.chr18	fragment_6	TWAR	-0.982311	-2.33716	-4.82851	0.998412	0.99873	0.999582	1	1	1	-2.71599	No	No
fragment_6;sarHar1_TWAR8.chr2_start=51;end=220;length=170;source_length=343	sarHar1_TWAR8.chr2	sarHar1	TWAR8.chr2	fragment_6	TWAR	-1.01625	-1.93014	-1.859	0.998478	0.997728	0.918349	1	1	1	-1.60179	No	No
fragment_6;sarHar1_TWAR8.chr4_start=51;end=220;length=170;source_length=221	sarHar1_TWAR8.chr4	sarHar1	TWAR8.chr4	fragment_6	TWAR	-0.635717	-2.13493	-3.95156	0.982166	0.999552	0.999907	1	1	1	-2.24073	No	No
fragment_6;sarHar1_TWAR8.chr7_start=51;end=220;length=170;source_length=349	sarHar1_TWAR8.chr7	sarHar1	TWAR8.chr7	fragment_6	TWAR	-0.164734	-1.23256	-1.37344	0.529351	0.69361	0.273501	1	1	0.877692	-0.923579	No	No
fragment_6;sarHar1_TWAR8.chr8_start=51;end=220;length=170;source_length=370	sarHar1_TWAR8.chr8	sarHar1	TWAR8.chr8	fragment_6	TWAR	-1.16022	-2.75392	-2.25104	0.940324	0.980031	0.499817	1	1	1	-2.05506	No	No
fragment_6;sarHar1_TWAR9.chr18_start=51;end=220;length=170;source_length=384	sarHar1_TWAR9.chr18	sarHar1	TWAR9.chr18	fragment_6	TWAR	-0.436364	-1.10897	-0.576802	0.310188	0.392983	0.160142	0.920024	1	0.6323	-0.707379	No	No
fragment_6;sarHar1_TWAR9.chr9_start=51;end=214;length=164;source_length=214	sarHar1_TWAR9.chr9	sarHar1	TWAR9.chr9	fragment_6	TWAR	-0.557093	-0.96523	-0.77498	0.496616	0.0775163	0.699159	1	0.384982	1	-0.765768	No	No
fragment_6;smiCra-tcyn_TWAR1.chr1_start=51;end=220;length=170;source_length=358	smiCra-tcyn_TWAR1.chr1	smiCra-tcyn	TWAR1.chr1	fragment_6	TWAR	0.139374	-0.45507	-0.393083	2.01e-10	9.2e-06	1.13e-06	9.71e-09	0.00024707	3.69e-05	-0.23626	Yes	No
fragment_6;smiCra-tcyn_TWAR1.chr10_start=51;end=220;length=170;source_length=531	smiCra-tcyn_TWAR1.chr10	smiCra-tcyn	TWAR1.chr10	fragment_6	TWAR	-0.667833	-1.23659	-0.488044	0.202029	0.266729	0.0116845	0.71873	0.853147	0.0953619	-0.797487	No	No
fragment_6;smiCra-tcyn_TWAR1.chr11_start=51;end=220;length=170;source_length=343	smiCra-tcyn_TWAR1.chr11	smiCra-tcyn	TWAR1.chr11	fragment_6	TWAR	-0.954263	-3.27071	-2.99633	0.999485	0.999996	0.97615	1	1	1	-2.4071	No	No
fragment_6;smiCra-tcyn_TWAR1.chr17_start=51;end=219;length=169;source_length=219	smiCra-tcyn_TWAR1.chr17	smiCra-tcyn	TWAR1.chr17	fragment_6	TWAR	-1.18159	-2.83219	-3.44831	0.999912	0.998809	0.996767	1	1	1	-2.48736	No	No
fragment_6;smiCra-tcyn_TWAR1.chr3_start=51;end=220;length=170;source_length=367	smiCra-tcyn_TWAR1.chr3	smiCra-tcyn	TWAR1.chr3	fragment_6	TWAR	-0.358559	-0.776359	-0.665884	0.287006	0.0348978	0.00573753	0.882619	0.218588	0.0548563	-0.600267	No	Yes
fragment_6;smiCra-tcyn_TWAR1.chr8_start=51;end=211;length=161;source_length=211	smiCra-tcyn_TWAR1.chr8	smiCra-tcyn	TWAR1.chr8	fragment_6	TWAR	-0.217902	-2.53354	-1.47577	0.822339	0.85348	0.815173	1	1	1	-1.40907	No	No
fragment_6;smiCra-tcyn_TWAR1.chr9_start=51;end=220;length=170;source_length=268	smiCra-tcyn_TWAR1.chr9	smiCra-tcyn	TWAR1.chr9	fragment_6	TWAR	-0.419232	-1.98898	-3.83274	0.886743	0.926511	0.9834	1	1	1	-2.08032	No	No
fragment_6;smiCra-tcyn_TWAR10.chr11_start=51;end=220;length=170;source_length=234	smiCra-tcyn_TWAR10.chr11	smiCra-tcyn	TWAR10.chr11	fragment_6	TWAR	-0.756861	-2.06892	-1.77932	0.998239	0.994352	0.895456	1	1	1	-1.53504	No	No
fragment_6;smiCra-tcyn_TWAR10.chr16_start=51;end=220;length=170;source_length=274	smiCra-tcyn_TWAR10.chr16	smiCra-tcyn	TWAR10.chr16	fragment_6	TWAR	-0.294959	-0.822946	-0.634748	0.0782899	0.0309848	0.00752302	0.383474	0.201592	0.0676633	-0.584218	No	No
fragment_6;smiCra-tcyn_TWAR10.chr18_start=51;end=220;length=170;source_length=485	smiCra-tcyn_TWAR10.chr18	smiCra-tcyn	TWAR10.chr18	fragment_6	TWAR	-0.54486	-1.34232	-1.21959	0.913597	0.800111	0.69924	1	1	1	-1.03559	No	No
fragment_6;smiCra-tcyn_TWAR10.chr3_start=51;end=220;length=170;source_length=294	smiCra-tcyn_TWAR10.chr3	smiCra-tcyn	TWAR10.chr3	fragment_6	TWAR	-0.736464	-1.78652	-5.23187	0.96821	0.865705	0.917382	1	1	1	-2.58495	No	No
fragment_6;smiCra-tcyn_TWAR10.chr5_start=51;end=220;length=170;source_length=322	smiCra-tcyn_TWAR10.chr5	smiCra-tcyn	TWAR10.chr5	fragment_6	TWAR	-0.518357	-1.01676	-0.686336	0.157515	0.0314594	0.0577977	0.611364	0.203385	0.312452	-0.740483	No	No
fragment_6;smiCra-tcyn_TWAR10.chr6_start=51;end=220;length=170;source_length=249	smiCra-tcyn_TWAR10.chr6	smiCra-tcyn	TWAR10.chr6	fragment_6	TWAR	-0.226504	-0.752965	-0.455299	0.0838481	0.00899957	0.0632368	0.401209	0.0788741	0.334146	-0.478256	No	Yes
fragment_6;smiCra-tcyn_TWAR11.chr1_start=51;end=220;length=170;source_length=360	smiCra-tcyn_TWAR11.chr1	smiCra-tcyn	TWAR11.chr1	fragment_6	TWAR	-1.16685	-2.29262	-4.71494	0.995027	0.989327	0.986331	1	1	1	-2.7248	No	No
fragment_6;smiCra-tcyn_TWAR11.chr14_start=51;end=220;length=170;source_length=252	smiCra-tcyn_TWAR11.chr14	smiCra-tcyn	TWAR11.chr14	fragment_6	TWAR	-0.692141	-1.36826	-1.17119	0.92368	0.735162	0.626205	1	1	1	-1.0772	No	No
fragment_6;smiCra-tcyn_TWAR11.chr2_start=51;end=220;length=170;source_length=291	smiCra-tcyn_TWAR11.chr2	smiCra-tcyn	TWAR11.chr2	fragment_6	TWAR	-0.682977	-0.981814	-0.826665	0.793647	0.337873	0.64722	1	0.974755	1	-0.830485	No	No
fragment_6;smiCra-tcyn_TWAR12.chr10_start=51;end=218;length=168;source_length=218	smiCra-tcyn_TWAR12.chr10	smiCra-tcyn	TWAR12.chr10	fragment_6	TWAR	-0.358781	-1.06704	-1.21827	0.631689	0.532534	0.380553	1	1	1	-0.881363	No	No
fragment_6;smiCra-tcyn_TWAR12.chr2_start=51;end=220;length=170;source_length=251	smiCra-tcyn_TWAR12.chr2	smiCra-tcyn	TWAR12.chr2	fragment_6	TWAR	-0.667701	-3.27329	-1.16901	0.915681	0.981892	0.629895	1	1	1	-1.70333	No	No
fragment_6;smiCra-tcyn_TWAR12.chr3_start=51;end=220;length=170;source_length=222	smiCra-tcyn_TWAR12.chr3	smiCra-tcyn	TWAR12.chr3	fragment_6	TWAR	-1.03822	-1.79215	-1.16872	0.929164	0.821609	0.260111	1	1	0.855285	-1.33303	No	No
fragment_6;smiCra-tcyn_TWAR13.chr10_start=51;end=215;length=165;source_length=215	smiCra-tcyn_TWAR13.chr10	smiCra-tcyn	TWAR13.chr10	fragment_6	TWAR	-0.238987	-0.867982	-1.08762	0.110045	0.083357	0.429758	0.480747	0.404926	1	-0.73153	No	Yes
fragment_6;smiCra-tcyn_TWAR13.chr16_start=51;end=220;length=170;source_length=1001	smiCra-tcyn_TWAR13.chr16	smiCra-tcyn	TWAR13.chr16	fragment_6	TWAR	-0.106268	-0.642744	-0.634761	3.45e-05	0.324008	0.121194	0.0006685	0.954087	0.526712	-0.461258	No	No
fragment_6;smiCra-tcyn_TWAR13.chr18_start=51;end=220;length=170;source_length=480	smiCra-tcyn_TWAR13.chr18	smiCra-tcyn	TWAR13.chr18	fragment_6	TWAR	-0.983371	-2.65335	-0.559755	0.807728	0.560582	0.260796	1	1	0.856518	-1.39883	No	No
fragment_6;smiCra-tcyn_TWAR14.chr10_start=51;end=211;length=161;source_length=211	smiCra-tcyn_TWAR14.chr10	smiCra-tcyn	TWAR14.chr10	fragment_6	TWAR	-0.634793	-2.62073	-4.9632	0.9152	0.999241	0.990945	1	1	1	-2.73957	No	No
fragment_6;smiCra-tcyn_TWAR14.chr18_start=51;end=220;length=170;source_length=222	smiCra-tcyn_TWAR14.chr18	smiCra-tcyn	TWAR14.chr18	fragment_6	TWAR	-0.295616	-0.985183	-0.661615	0.0336857	0.105165	0.0236031	0.208188	0.474319	0.163814	-0.647471	No	No
fragment_6;smiCra-tcyn_TWAR15.chr13_start=51;end=220;length=170;source_length=310	smiCra-tcyn_TWAR15.chr13	smiCra-tcyn	TWAR15.chr13	fragment_6	TWAR	-0.89135	-0.83714	-1.72098	0.784785	0.195975	0.53749	1	0.711975	1	-1.14982	No	No
fragment_6;smiCra-tcyn_TWAR15.chr4_start=51;end=220;length=170;source_length=334	smiCra-tcyn_TWAR15.chr4	smiCra-tcyn	TWAR15.chr4	fragment_6	TWAR	-0.563939	-2.04313	-1.73561	0.797172	0.928275	0.744538	1	1	1	-1.44756	No	No
fragment_6;smiCra-tcyn_TWAR15.chr6_start=51;end=220;length=170;source_length=460	smiCra-tcyn_TWAR15.chr6	smiCra-tcyn	TWAR15.chr6	fragment_6	TWAR	-0.610795	-1.20638	-1.69518	0.78845	0.366965	0.811785	1	1	1	-1.17079	No	No
fragment_6;smiCra-tcyn_TWAR16.chr10_start=51;end=220;length=170;source_length=223	smiCra-tcyn_TWAR16.chr10	smiCra-tcyn	TWAR16.chr10	fragment_6	TWAR	-0.163409	-0.666885	-0.54926	0.00031996	0.0999117	0.0400249	0.00460895	0.458426	0.239064	-0.459851	No	Yes
fragment_6;smiCra-tcyn_TWAR16.chr3_start=51;end=220;length=170;source_length=236	smiCra-tcyn_TWAR16.chr3	smiCra-tcyn	TWAR16.chr3	fragment_6	TWAR	-0.466284	-0.689266	-0.540173	0.819876	0.263653	0.0730971	1	0.846673	0.369478	-0.565241	No	Yes
fragment_6;smiCra-tcyn_TWAR16.chr4_start=51;end=220;length=170;source_length=248	smiCra-tcyn_TWAR16.chr4	smiCra-tcyn	TWAR16.chr4	fragment_6	TWAR	-0.185029	-2.18082	-1.35591	0.118158	0.82259	0.784363	0.505107	1	1	-1.24059	No	No
fragment_6;smiCra-tcyn_TWAR16.chr6_start=51;end=220;length=170;source_length=293	smiCra-tcyn_TWAR16.chr6	smiCra-tcyn	TWAR16.chr6	fragment_6	TWAR	-0.552793	-1.56647	-1.54575	0.897703	0.797751	0.882358	1	1	1	-1.22167	No	No
fragment_6;smiCra-tcyn_TWAR17.chr1_start=51;end=220;length=170;source_length=365	smiCra-tcyn_TWAR17.chr1	smiCra-tcyn	TWAR17.chr1	fragment_6	TWAR	-0.0626245	-0.867525	-0.585069	0.0399701	0.00317643	0.0273992	0.236038	0.0351926	0.182092	-0.505073	No	No
fragment_6;smiCra-tcyn_TWAR17.chr6_start=51;end=220;length=170;source_length=312	smiCra-tcyn_TWAR17.chr6	smiCra-tcyn	TWAR17.chr6	fragment_6	TWAR	2.29654	1.98703	2.41739	3.2e-104	1.74e-90	1.52e-99	2.2e-101	1.35e-87	1.22e-96	2.23365	Yes	Yes
fragment_6;smiCra-tcyn_TWAR18.chr1_start=51;end=218;length=168;source_length=218	smiCra-tcyn_TWAR18.chr1	smiCra-tcyn	TWAR18.chr1	fragment_6	TWAR	-0.448041	-1.25475	-0.514943	0.104157	0.239428	5.01e-05	0.463335	0.801734	0.00107571	-0.739244	No	No
fragment_6;smiCra-tcyn_TWAR18.chr10_start=51;end=220;length=170;source_length=353	smiCra-tcyn_TWAR18.chr10	smiCra-tcyn	TWAR18.chr10	fragment_6	TWAR	0.322704	-0.362015	-0.641792	0.00014359	0.0650267	0.0733598	0.0023355	0.338864	0.3703	-0.227034	No	No
fragment_6;smiCra-tcyn_TWAR18.chr4_start=51;end=220;length=170;source_length=411	smiCra-tcyn_TWAR18.chr4	smiCra-tcyn	TWAR18.chr4	fragment_6	TWAR	-0.980147	-1.86561	-4.83349	0.935741	0.93037	0.972936	1	1	1	-2.55975	No	No
fragment_6;smiCra-tcyn_TWAR18.chr6_start=51;end=220;length=170;source_length=261	smiCra-tcyn_TWAR18.chr6	smiCra-tcyn	TWAR18.chr6	fragment_6	TWAR	-0.959149	-1.75435	-4.82851	0.999995	0.92917	0.999841	1	1	1	-2.514	No	No
fragment_6;smiCra-tcyn_TWAR2.chr1_start=51;end=220;length=170;source_length=597	smiCra-tcyn_TWAR2.chr1	smiCra-tcyn	TWAR2.chr1	fragment_6	TWAR	-0.410384	-0.632542	-0.482712	0.28241	0.00543684	0.00021169	0.876493	0.0539893	0.00363487	-0.508546	Yes	No
fragment_6;smiCra-tcyn_TWAR2.chr10_start=51;end=220;length=170;source_length=223	smiCra-tcyn_TWAR2.chr10	smiCra-tcyn	TWAR2.chr10	fragment_6	TWAR	-0.958153	-5.23105	-5.06234	0.939295	0.998423	0.972153	1	1	1	-3.75052	No	No
fragment_6;smiCra-tcyn_TWAR2.chr11_start=51;end=217;length=167;source_length=217	smiCra-tcyn_TWAR2.chr11	smiCra-tcyn	TWAR2.chr11	fragment_6	TWAR	-0.465932	-0.527882	-0.548793	0.0968282	0.298363	0.421764	0.441125	0.909386	1	-0.514202	No	No
fragment_6;smiCra-tcyn_TWAR2.chr12_start=51;end=220;length=170;source_length=257	smiCra-tcyn_TWAR2.chr12	smiCra-tcyn	TWAR2.chr12	fragment_6	TWAR	-0.143518	-0.961655	-0.0947969	0.0755243	0.0433192	0.00216249	0.372847	0.254471	0.02508	-0.39999	No	Yes
fragment_6;smiCra-tcyn_TWAR2.chr15_start=51;end=220;length=170;source_length=287	smiCra-tcyn_TWAR2.chr15	smiCra-tcyn	TWAR2.chr15	fragment_6	TWAR	-0.453609	-0.799319	-0.921585	0.69425	0.0254485	0.303125	1	0.174593	0.930952	-0.724838	No	No
fragment_6;smiCra-tcyn_TWAR2.chr17_start=51;end=220;length=170;source_length=229	smiCra-tcyn_TWAR2.chr17	smiCra-tcyn	TWAR2.chr17	fragment_6	TWAR	0.0130004	-0.257928	-0.406644	2.94e-05	2.78e-06	0.00394159	0.0005807	8.51e-05	0.0406456	-0.217191	Yes	Yes
fragment_6;smiCra-tcyn_TWAR2.chr19_start=51;end=220;length=170;source_length=436	smiCra-tcyn_TWAR2.chr19	smiCra-tcyn	TWAR2.chr19	fragment_6	TWAR	-0.0565646	-0.53939	-0.242104	0.00173295	0.00317463	0.0641401	0.0194641	0.0351926	0.336709	-0.279353	Yes	No
fragment_6;smiCra-tcyn_TWAR2.chr6_start=51;end=220;length=170;source_length=414	smiCra-tcyn_TWAR2.chr6	smiCra-tcyn	TWAR2.chr6	fragment_6	TWAR	-0.359104	-0.962156	-0.938282	0.396513	0.169692	0.327275	1	0.651524	0.968482	-0.753181	No	No
fragment_6;smiCra-tcyn_TWAR2.chr7_start=51;end=213;length=163;source_length=213	smiCra-tcyn_TWAR2.chr7	smiCra-tcyn	TWAR2.chr7	fragment_6	TWAR	-0.655291	-1.17998	-1.18935	0.778151	0.587235	0.461537	1	1	1	-1.00821	No	No
fragment_6;smiCra-tcyn_TWAR2.chr9_start=51;end=220;length=170;source_length=358	smiCra-tcyn_TWAR2.chr9	smiCra-tcyn	TWAR2.chr9	fragment_6	TWAR	-0.738237	-1.0683	-0.61731	0.616454	0.131642	0.018655	1	0.552913	0.137243	-0.807949	No	No
fragment_6;smiCra-tcyn_TWAR20.chr4_start=51;end=220;length=170;source_length=221	smiCra-tcyn_TWAR20.chr4	smiCra-tcyn	TWAR20.chr4	fragment_6	TWAR	-0.843501	-1.57609	-4.48959	0.99791	0.901938	0.999997	1	1	1	-2.30306	No	No
fragment_6;smiCra-tcyn_TWAR21.chr13_start=51;end=219;length=169;source_length=219	smiCra-tcyn_TWAR21.chr13	smiCra-tcyn	TWAR21.chr13	fragment_6	TWAR	-0.402711	-0.781091	-0.936739	0.229111	0.0981466	0.296121	0.775038	0.452139	0.91874	-0.706847	No	No
fragment_6;smiCra-tcyn_TWAR22.chr13_start=51;end=213;length=163;source_length=213	smiCra-tcyn_TWAR22.chr13	smiCra-tcyn	TWAR22.chr13	fragment_6	TWAR	-0.487339	-0.86757	-0.640254	0.0902344	0.0433367	0.105065	0.420949	0.254493	0.478884	-0.665054	No	No
fragment_6;smiCra-tcyn_TWAR22.chr2_start=51;end=220;length=170;source_length=436	smiCra-tcyn_TWAR22.chr2	smiCra-tcyn	TWAR22.chr2	fragment_6	TWAR	-0.938061	-1.05662	-1.45059	0.951895	0.837444	0.756411	1	1	1	-1.14842	No	No
fragment_6;smiCra-tcyn_TWAR22.chr3_start=51;end=220;length=170;source_length=345	smiCra-tcyn_TWAR22.chr3	smiCra-tcyn	TWAR22.chr3	fragment_6	TWAR	-0.26319	-0.737177	-0.348997	0.0442928	0.0515856	0.020158	0.254694	0.287952	0.145071	-0.449788	No	No
fragment_6;smiCra-tcyn_TWAR22.chr4_start=51;end=220;length=170;source_length=300	smiCra-tcyn_TWAR22.chr4	smiCra-tcyn	TWAR22.chr4	fragment_6	TWAR	-0.292098	-0.961235	-0.784945	0.0315058	0.00050354	0.0225419	0.198423	0.00763979	0.15793	-0.679426	No	No
fragment_6;smiCra-tcyn_TWAR23.chr13_start=51;end=220;length=170;source_length=273	smiCra-tcyn_TWAR23.chr13	smiCra-tcyn	TWAR23.chr13	fragment_6	TWAR	-0.632091	-1.64647	-1.95263	0.98837	0.992397	0.834967	1	1	1	-1.4104	No	No
fragment_6;smiCra-tcyn_TWAR26.chr2_start=51;end=220;length=170;source_length=295	smiCra-tcyn_TWAR26.chr2	smiCra-tcyn	TWAR26.chr2	fragment_6	TWAR	-0.510286	-1.29295	-0.660932	0.600688	0.0258243	0.0981298	1	0.176713	0.455576	-0.821388	No	No
fragment_6;smiCra-tcyn_TWAR27.chr3_start=51;end=220;length=170;source_length=242	smiCra-tcyn_TWAR27.chr3	smiCra-tcyn	TWAR27.chr3	fragment_6	TWAR	-0.676864	-1.40042	-1.35283	0.953997	0.978538	0.866674	1	1	1	-1.14337	No	No
fragment_6;smiCra-tcyn_TWAR29.chr13_start=51;end=220;length=170;source_length=422	smiCra-tcyn_TWAR29.chr13	smiCra-tcyn	TWAR29.chr13	fragment_6	TWAR	-0.537852	-1.64928	-2.25984	0.925948	0.853909	0.979466	1	1	1	-1.48233	No	No
fragment_6;smiCra-tcyn_TWAR29.chr3_start=51;end=220;length=170;source_length=302	smiCra-tcyn_TWAR29.chr3	smiCra-tcyn	TWAR29.chr3	fragment_6	TWAR	-0.283461	-0.856883	-0.565945	0.00030403	0.327752	0.144456	0.00443035	0.958979	0.59078	-0.568763	No	No
fragment_6;smiCra-tcyn_TWAR3.chr2_start=51;end=220;length=170;source_length=725	smiCra-tcyn_TWAR3.chr2	smiCra-tcyn	TWAR3.chr2	fragment_6	TWAR	-1.51826	-5.23105	-4.82851	0.882501	0.980609	0.809497	1	1	1	-3.85928	No	No
fragment_6;smiCra-tcyn_TWAR3.chr3_start=51;end=220;length=170;source_length=237	smiCra-tcyn_TWAR3.chr3	smiCra-tcyn	TWAR3.chr3	fragment_6	TWAR	-0.381714	-1.21875	-1.27646	0.490934	0.296327	0.540475	1	0.905866	1	-0.958975	No	No
fragment_6;smiCra-tcyn_TWAR3.chr5_start=51;end=220;length=170;source_length=274	smiCra-tcyn_TWAR3.chr5	smiCra-tcyn	TWAR3.chr5	fragment_6	TWAR	-0.293671	-1.10699	-0.759456	0.35739	0.282025	0.165428	0.994286	0.881061	0.645762	-0.72004	No	No
fragment_6;smiCra-tcyn_TWAR3.chr6_start=51;end=220;length=170;source_length=253	smiCra-tcyn_TWAR3.chr6	smiCra-tcyn	TWAR3.chr6	fragment_6	TWAR	-0.0627133	-0.438016	-0.74054	0.00479095	0.0640434	0.100781	0.0448334	0.33582	0.46452	-0.413756	No	Yes
fragment_6;smiCra-tcyn_TWAR3.chr8_start=51;end=220;length=170;source_length=292	smiCra-tcyn_TWAR3.chr8	smiCra-tcyn	TWAR3.chr8	fragment_6	TWAR	0.0731027	-0.575225	-1.4403	0.105565	0.044049	0.512775	0.466349	0.257532	1	-0.647473	No	No
fragment_6;smiCra-tcyn_TWAR30.chr13_start=51;end=220;length=170;source_length=339	smiCra-tcyn_TWAR30.chr13	smiCra-tcyn	TWAR30.chr13	fragment_6	TWAR	-0.0661135	-0.29872	-0.709505	0.00041023	0.0032138	0.113109	0.00573515	0.0354937	0.501831	-0.358113	Yes	Yes
fragment_6;smiCra-tcyn_TWAR30.chr2_start=51;end=220;length=170;source_length=688	smiCra-tcyn_TWAR30.chr2	smiCra-tcyn	TWAR30.chr2	fragment_6	TWAR	-0.73009	-1.30385	-1.08041	0.7613	0.537362	0.512928	1	1	1	-1.03812	No	No
fragment_6;smiCra-tcyn_TWAR31.chr3_start=51;end=220;length=170;source_length=360	smiCra-tcyn_TWAR31.chr3	smiCra-tcyn	TWAR31.chr3	fragment_6	TWAR	-0.737533	-2.10245	-2.92268	0.982057	0.986613	0.930932	1	1	1	-1.92089	No	No
fragment_6;smiCra-tcyn_TWAR32.chr13_start=51;end=220;length=170;source_length=338	smiCra-tcyn_TWAR32.chr13	smiCra-tcyn	TWAR32.chr13	fragment_6	TWAR	-0.743973	-1.35941	-1.73148	0.880184	0.483728	0.768812	1	1	1	-1.27829	No	No
fragment_6;smiCra-tcyn_TWAR33.chr2_start=51;end=220;length=170;source_length=553	smiCra-tcyn_TWAR33.chr2	smiCra-tcyn	TWAR33.chr2	fragment_6	TWAR	-0.368346	-0.957323	-1.64594	0.718218	0.532304	0.840394	1	1	1	-0.990536	No	No
fragment_6;smiCra-tcyn_TWAR36.chr2_start=51;end=220;length=170;source_length=258	smiCra-tcyn_TWAR36.chr2	smiCra-tcyn	TWAR36.chr2	fragment_6	TWAR	-0.477148	-1.29559	-0.918627	0.0466298	0.217838	0.054605	0.263402	0.755515	0.300547	-0.89712	No	No
fragment_6;smiCra-tcyn_TWAR4.chr17_start=51;end=220;length=170;source_length=334	smiCra-tcyn_TWAR4.chr17	smiCra-tcyn	TWAR4.chr17	fragment_6	TWAR	-1.2111	-3.66606	-2.70802	0.91649	0.971931	0.714011	1	1	1	-2.52839	No	No
fragment_6;smiCra-tcyn_TWAR4.chr8_start=51;end=220;length=170;source_length=337	smiCra-tcyn_TWAR4.chr8	smiCra-tcyn	TWAR4.chr8	fragment_6	TWAR	-0.37458	-0.866986	-1.17119	0.29356	0.00465572	0.594107	0.893423	0.0477173	1	-0.804251	No	No
fragment_6;smiCra-tcyn_TWAR40.chr2_start=51;end=220;length=170;source_length=294	smiCra-tcyn_TWAR40.chr2	smiCra-tcyn	TWAR40.chr2	fragment_6	TWAR	-0.381459	-0.656578	-0.964764	0.669879	0.031184	0.469568	1	0.202415	1	-0.6676	No	No
fragment_6;smiCra-tcyn_TWAR42.chr2_start=51;end=220;length=170;source_length=475	smiCra-tcyn_TWAR42.chr2	smiCra-tcyn	TWAR42.chr2	fragment_6	TWAR	-0.243036	-0.886353	-0.677908	0.270182	0.424041	0.00945289	0.855323	1	0.0806699	-0.602432	No	No
fragment_6;smiCra-tcyn_TWAR43.chr2_start=51;end=220;length=170;source_length=233	smiCra-tcyn_TWAR43.chr2	smiCra-tcyn	TWAR43.chr2	fragment_6	TWAR	-1.15025	-1.52433	-0.285254	0.889568	0.238408	0.316228	1	0.800018	0.952911	-0.986613	No	No
fragment_6;smiCra-tcyn_TWAR5.chr11_start=51;end=220;length=170;source_length=246	smiCra-tcyn_TWAR5.chr11	smiCra-tcyn	TWAR5.chr11	fragment_6	TWAR	-0.420817	-0.797409	-0.597858	0.0582553	0.0303795	0.0279007	0.309591	0.198928	0.184424	-0.605361	No	No
fragment_6;smiCra-tcyn_TWAR5.chr17_start=51;end=220;length=170;source_length=388	smiCra-tcyn_TWAR5.chr17	smiCra-tcyn	TWAR5.chr17	fragment_6	TWAR	-0.828916	-2.43767	-3.19599	0.99841	0.997878	0.958976	1	1	1	-2.15419	No	No
fragment_6;smiCra-tcyn_TWAR5.chr18_start=51;end=220;length=170;source_length=230	smiCra-tcyn_TWAR5.chr18	smiCra-tcyn	TWAR5.chr18	fragment_6	TWAR	-0.863221	-0.0424279	-1.12387	0.844179	0.0874363	0.292135	1	0.419286	0.911415	-0.676505	No	Yes
fragment_6;smiCra-tcyn_TWAR5.chr19_start=51;end=220;length=170;source_length=262	smiCra-tcyn_TWAR5.chr19	smiCra-tcyn	TWAR5.chr19	fragment_6	TWAR	-0.429843	-0.67545	-1.92728	0.160616	0.0204934	0.813087	0.620022	0.148641	1	-1.01086	No	No
fragment_6;smiCra-tcyn_TWAR5.chr5_start=51;end=220;length=170;source_length=305	smiCra-tcyn_TWAR5.chr5	smiCra-tcyn	TWAR5.chr5	fragment_6	TWAR	-0.738004	-1.63763	-4.26663	0.690146	0.821907	0.986833	1	1	1	-2.21409	No	No
fragment_6;smiCra-tcyn_TWAR6.chr11_start=51;end=220;length=170;source_length=304	smiCra-tcyn_TWAR6.chr11	smiCra-tcyn	TWAR6.chr11	fragment_6	TWAR	-0.537852	-1.41192	-1.78047	0.445459	0.94904	0.938534	1	1	1	-1.24341	No	No
fragment_6;smiCra-tcyn_TWAR6.chr13_start=51;end=220;length=170;source_length=251	smiCra-tcyn_TWAR6.chr13	smiCra-tcyn	TWAR6.chr13	fragment_6	TWAR	-5.32222	-4.26582	-5.80505	0.998806	0.988893	0.998586	1	1	1	-5.13103	No	No
fragment_6;smiCra-tcyn_TWAR6.chr14_start=51;end=220;length=170;source_length=293	smiCra-tcyn_TWAR6.chr14	smiCra-tcyn	TWAR6.chr14	fragment_6	TWAR	-0.840013	-1.88017	-2.20601	0.754717	0.870416	0.855802	1	1	1	-1.64206	No	No
fragment_6;smiCra-tcyn_TWAR6.chr19_start=51;end=220;length=170;source_length=293	smiCra-tcyn_TWAR6.chr19	smiCra-tcyn	TWAR6.chr19	fragment_6	TWAR	-0.905093	-1.34414	-1.69656	0.735286	0.790319	0.757174	1	1	1	-1.31526	No	No
fragment_6;smiCra-tcyn_TWAR6.chr7_start=51;end=220;length=170;source_length=630	smiCra-tcyn_TWAR6.chr7	smiCra-tcyn	TWAR6.chr7	fragment_6	TWAR	-0.397871	-1.42712	-0.254521	0.367449	0.34417	0.0162072	1	0.982749	0.123151	-0.693171	No	No
fragment_6;smiCra-tcyn_TWAR7.chr13_start=51;end=220;length=170;source_length=408	smiCra-tcyn_TWAR7.chr13	smiCra-tcyn	TWAR7.chr13	fragment_6	TWAR	-1.94213	-2.08649	-2.40408	0.892783	0.881253	0.456352	1	1	1	-2.14424	No	No
fragment_6;smiCra-tcyn_TWAR7.chr14_start=51;end=220;length=170;source_length=363	smiCra-tcyn_TWAR7.chr14	smiCra-tcyn	TWAR7.chr14	fragment_6	TWAR	-1.0095	-2.48184	-2.24465	0.995638	0.993018	0.511776	1	1	1	-1.912	No	No
fragment_6;smiCra-tcyn_TWAR7.chr15_start=51;end=220;length=170;source_length=364	smiCra-tcyn_TWAR7.chr15	smiCra-tcyn	TWAR7.chr15	fragment_6	TWAR	-0.775449	-1.14325	-3.33375	0.972017	0.628535	0.9856	1	1	1	-1.75081	No	No
fragment_6;smiCra-tcyn_TWAR7.chr17_start=51;end=220;length=170;source_length=229	smiCra-tcyn_TWAR7.chr17	smiCra-tcyn	TWAR7.chr17	fragment_6	TWAR	-0.909607	-1.83817	-4.6485	0.999895	0.990331	0.999877	1	1	1	-2.46543	No	No
fragment_6;smiCra-tcyn_TWAR7.chr3_start=51;end=220;length=170;source_length=301	smiCra-tcyn_TWAR7.chr3	smiCra-tcyn	TWAR7.chr3	fragment_6	TWAR	-0.219164	-0.726136	-0.471579	0.00200745	0.00599738	0.0278117	0.0219091	0.0579998	0.184052	-0.472293	Yes	No
fragment_6;smiCra-tcyn_TWAR7.chr6_start=51;end=220;length=170;source_length=331	smiCra-tcyn_TWAR7.chr6	smiCra-tcyn	TWAR7.chr6	fragment_6	TWAR	-0.624611	-1.95737	-1.86356	0.972407	0.989268	0.956161	1	1	1	-1.48185	No	No
fragment_6;smiCra-tcyn_TWAR7.chr7_start=51;end=220;length=170;source_length=414	smiCra-tcyn_TWAR7.chr7	smiCra-tcyn	TWAR7.chr7	fragment_6	TWAR	-1.36673	-1.40714	-0.814681	0.92727	0.417225	0.252676	1	1	0.840588	-1.19618	No	No
fragment_6;smiCra-tcyn_TWAR7.chr8_start=51;end=220;length=170;source_length=264	smiCra-tcyn_TWAR7.chr8	smiCra-tcyn	TWAR7.chr8	fragment_6	TWAR	-0.785149	-2.13839	-2.34631	0.97981	0.863153	0.799471	1	1	1	-1.75662	No	No
fragment_6;smiCra-tcyn_TWAR8.chr15_start=51;end=220;length=170;source_length=265	smiCra-tcyn_TWAR8.chr15	smiCra-tcyn	TWAR8.chr15	fragment_6	TWAR	-0.204259	-0.995489	-0.553479	0.00071046	0.00088073	0.00015553	0.00911972	0.0122667	0.00282517	-0.584409	Yes	No
fragment_6;smiCra-tcyn_TWAR8.chr16_start=51;end=211;length=161;source_length=211	smiCra-tcyn_TWAR8.chr16	smiCra-tcyn	TWAR8.chr16	fragment_6	TWAR	-0.878448	-2.08649	-2.08731	0.696052	0.761179	0.649467	1	1	1	-1.68408	No	No
fragment_6;smiCra-tcyn_TWAR8.chr17_start=51;end=220;length=170;source_length=258	smiCra-tcyn_TWAR8.chr17	smiCra-tcyn	TWAR8.chr17	fragment_6	TWAR	-0.589508	-1.16537	-1.07591	0.584572	0.689749	0.281933	1	1	0.894051	-0.943596	No	No
fragment_6;smiCra-tcyn_TWAR8.chr18_start=51;end=220;length=170;source_length=271	smiCra-tcyn_TWAR8.chr18	smiCra-tcyn	TWAR8.chr18	fragment_6	TWAR	-1.09436	-2.75392	-5.54674	0.99992	0.994621	0.999997	1	1	1	-3.13167	No	No
fragment_6;smiCra-tcyn_TWAR8.chr2_start=51;end=220;length=170;source_length=342	smiCra-tcyn_TWAR8.chr2	smiCra-tcyn	TWAR8.chr2	fragment_6	TWAR	-0.251288	-0.976185	-1.19009	0.0165908	0.0170104	0.409645	0.121238	0.128778	1	-0.805855	No	No
fragment_6;smiCra-tcyn_TWAR8.chr4_start=51;end=220;length=170;source_length=221	smiCra-tcyn_TWAR8.chr4	smiCra-tcyn	TWAR8.chr4	fragment_6	TWAR	-0.604565	-2.24398	-2.07058	0.950163	0.999918	0.876905	1	1	1	-1.63971	No	No
fragment_6;smiCra-tcyn_TWAR8.chr7_start=51;end=220;length=170;source_length=344	smiCra-tcyn_TWAR8.chr7	smiCra-tcyn	TWAR8.chr7	fragment_6	TWAR	-1.10589	-2.69178	-1.85294	0.757607	0.883437	0.439545	1	1	1	-1.88354	No	No
fragment_6;smiCra-tcyn_TWAR8.chr8_start=51;end=220;length=170;source_length=373	smiCra-tcyn_TWAR8.chr8	smiCra-tcyn	TWAR8.chr8	fragment_6	TWAR	-0.783813	-2.38822	-2.14973	0.945932	0.78187	0.534863	1	1	1	-1.77392	No	No
fragment_6;smiCra-tcyn_TWAR9.chr18_start=51;end=220;length=170;source_length=390	smiCra-tcyn_TWAR9.chr18	smiCra-tcyn	TWAR9.chr18	fragment_6	TWAR	-0.34183	-0.438337	-1.58601	0.0361708	0.0124283	0.738968	0.219875	0.100898	1	-0.788725	No	No
fragment_6;smiCra-tcyn_TWAR9.chr7_start=51;end=220;length=170;source_length=315	smiCra-tcyn_TWAR9.chr7	smiCra-tcyn	TWAR9.chr7	fragment_6	TWAR	-0.670096	-1.77162	-1.53281	0.994268	0.965558	0.932833	1	1	1	-1.32484	No	No
fragment_6;smiCra-tcyn_TWAR9.chr9_start=51;end=214;length=164;source_length=214	smiCra-tcyn_TWAR9.chr9	smiCra-tcyn	TWAR9.chr9	fragment_6	TWAR	-0.179751	-0.540924	-0.696039	0.00245188	0.104728	0.724924	0.0259043	0.472807	1	-0.472238	No	Yes
fragment_6;tcyn_TWAR1.chr1_start=51;end=220;length=170;source_length=358	tcyn_TWAR1.chr1	tcyn	TWAR1.chr1	fragment_6	TWAR	-0.193905	-0.557025	-0.408885	0.0149803	0.00098277	0.00384837	0.111854	0.013525	0.0398397	-0.386605	Yes	No
fragment_6;tcyn_TWAR1.chr10_start=51;end=220;length=170;source_length=531	tcyn_TWAR1.chr10	tcyn	TWAR1.chr10	fragment_6	TWAR	-0.402179	-1.80156	-1.30039	0.667556	0.851219	0.718713	1	1	1	-1.16804	No	No
fragment_6;tcyn_TWAR1.chr17_start=51;end=211;length=161;source_length=211	tcyn_TWAR1.chr17	tcyn	TWAR1.chr17	fragment_6	TWAR	-0.539996	-2.05282	-1.77244	0.90569	0.96766	0.881155	1	1	1	-1.45509	No	No
fragment_6;tcyn_TWAR1.chr3_start=51;end=220;length=170;source_length=340	tcyn_TWAR1.chr3	tcyn	TWAR1.chr3	fragment_6	TWAR	-0.514164	-1.24847	-1.4774	0.911697	0.396016	0.956388	1	1	1	-1.08001	No	No
fragment_6;tcyn_TWAR10.chr11_start=51;end=220;length=170;source_length=232	tcyn_TWAR10.chr11	tcyn	TWAR10.chr11	fragment_6	TWAR	-0.439176	-1.62607	-1.12127	0.922165	0.934699	0.508969	1	1	1	-1.06217	No	No
fragment_6;tcyn_TWAR10.chr16_start=51;end=220;length=170;source_length=274	tcyn_TWAR10.chr16	tcyn	TWAR10.chr16	fragment_6	TWAR	-0.358453	-0.906466	-0.456289	0.0510969	0.00134896	0.00210687	0.281657	0.017584	0.0245117	-0.573736	Yes	No
fragment_6;tcyn_TWAR10.chr18_start=51;end=220;length=170;source_length=471	tcyn_TWAR10.chr18	tcyn	TWAR10.chr18	fragment_6	TWAR	-0.378207	-1.11074	-1.24208	0.475653	0.343893	0.36224	1	0.982227	1	-0.91034	No	No
fragment_6;tcyn_TWAR10.chr5_start=51;end=220;length=170;source_length=308	tcyn_TWAR10.chr5	tcyn	TWAR10.chr5	fragment_6	TWAR	-0.333725	-1.03186	-0.667728	0.0353665	0.129995	0.00118763	0.216551	0.548611	0.0155358	-0.677771	No	No
fragment_6;tcyn_TWAR10.chr6_start=51;end=220;length=170;source_length=242	tcyn_TWAR10.chr6	tcyn	TWAR10.chr6	fragment_6	TWAR	-0.38241	-1.25655	-1.34329	0.426341	0.26698	0.929094	1	0.853623	1	-0.994081	No	No
fragment_6;tcyn_TWAR11.chr1_start=51;end=220;length=170;source_length=295	tcyn_TWAR11.chr1	tcyn	TWAR11.chr1	fragment_6	TWAR	-1.21636	-2.89085	-0.433988	0.955715	0.82121	0.563914	1	1	1	-1.51373	No	No
fragment_6;tcyn_TWAR11.chr14_start=51;end=220;length=170;source_length=247	tcyn_TWAR11.chr14	tcyn	TWAR11.chr14	fragment_6	TWAR	-0.284208	-0.961329	-1.08313	0.178175	0.334813	0.447088	0.663984	0.969858	1	-0.776223	No	No
fragment_6;tcyn_TWAR11.chr2_start=51;end=220;length=170;source_length=291	tcyn_TWAR11.chr2	tcyn	TWAR11.chr2	fragment_6	TWAR	-0.397906	-1.09406	-0.149315	0.420421	0.204964	0.00483961	1	0.730859	0.0477383	-0.547095	No	Yes
fragment_6;tcyn_TWAR12.chr10_start=51;end=217;length=167;source_length=217	tcyn_TWAR12.chr10	tcyn	TWAR12.chr10	fragment_6	TWAR	-3.10922	-1.36826	-0.149621	0.988014	0.76675	0.537997	1	1	1	-1.54237	No	No
fragment_6;tcyn_TWAR12.chr2_start=51;end=220;length=170;source_length=251	tcyn_TWAR12.chr2	tcyn	TWAR12.chr2	fragment_6	TWAR	-1.12358	-2.58565	-1.87079	0.968341	0.958692	0.428485	1	1	1	-1.86001	No	No
fragment_6;tcyn_TWAR12.chr3_start=51;end=215;length=165;source_length=215	tcyn_TWAR12.chr3	tcyn	TWAR12.chr3	fragment_6	TWAR	-1.37593	-3.50987	-5.03019	0.930305	0.90954	0.884371	1	1	1	-3.30533	No	No
fragment_6;tcyn_TWAR13.chr10_start=51;end=213;length=163;source_length=213	tcyn_TWAR13.chr10	tcyn	TWAR13.chr10	fragment_6	TWAR	-0.43341	-0.794405	-1.16075	0.137726	0.00304158	0.459917	0.55918	0.0342455	1	-0.796189	No	No
fragment_6;tcyn_TWAR13.chr16_start=51;end=220;length=170;source_length=953	tcyn_TWAR13.chr16	tcyn	TWAR13.chr16	fragment_6	TWAR	-0.697805	-1.42622	-1.56473	0.527593	0.0796316	0.696212	1	0.391739	1	-1.22958	No	No
fragment_6;tcyn_TWAR13.chr2_start=51;end=220;length=170;source_length=241	tcyn_TWAR13.chr2	tcyn	TWAR13.chr2	fragment_6	TWAR	-1.16022	-2.83219	-5.09788	0.83744	0.910711	0.837748	1	1	1	-3.0301	No	No
fragment_6;tcyn_TWAR14.chr18_start=51;end=220;length=170;source_length=222	tcyn_TWAR14.chr18	tcyn	TWAR14.chr18	fragment_6	TWAR	-0.290849	-0.709935	-0.871836	0.00649408	0.0085962	0.219126	0.0577079	0.0763144	0.770666	-0.624207	No	No
fragment_6;tcyn_TWAR15.chr13_start=51;end=220;length=170;source_length=310	tcyn_TWAR15.chr13	tcyn	TWAR15.chr13	fragment_6	TWAR	-1.02534	-1.47808	-6.7732	0.749899	0.510268	0.959876	1	1	1	-3.09221	No	No
fragment_6;tcyn_TWAR15.chr4_start=51;end=220;length=170;source_length=329	tcyn_TWAR15.chr4	tcyn	TWAR15.chr4	fragment_6	TWAR	-0.474211	-1.50013	-1.60014	0.601835	0.853929	0.902287	1	1	1	-1.19149	No	No
fragment_6;tcyn_TWAR15.chr6_start=51;end=220;length=170;source_length=452	tcyn_TWAR15.chr6	tcyn	TWAR15.chr6	fragment_6	TWAR	-0.501684	-0.903577	-0.723758	0.64815	0.420921	0.343014	1	1	0.996107	-0.709673	No	No
fragment_6;tcyn_TWAR16.chr10_start=51;end=214;length=164;source_length=214	tcyn_TWAR16.chr10	tcyn	TWAR16.chr10	fragment_6	TWAR	-0.441302	-1.40733	-2.0923	0.857718	0.9373	0.979992	1	1	1	-1.31365	No	No
fragment_6;tcyn_TWAR16.chr3_start=51;end=220;length=170;source_length=228	tcyn_TWAR16.chr3	tcyn	TWAR16.chr3	fragment_6	TWAR	-0.288249	-1.11144	-1.46458	0.762149	0.336355	0.917244	1	0.972347	1	-0.954755	No	No
fragment_6;tcyn_TWAR16.chr4_start=51;end=220;length=170;source_length=247	tcyn_TWAR16.chr4	tcyn	TWAR16.chr4	fragment_6	TWAR	-0.942499	-2.49276	-3.93463	0.896364	0.866484	0.976744	1	1	1	-2.45663	No	No
fragment_6;tcyn_TWAR16.chr6_start=51;end=220;length=170;source_length=264	tcyn_TWAR16.chr6	tcyn	TWAR16.chr6	fragment_6	TWAR	-0.419232	-1.19111	-1.1467	0.798374	0.67806	0.613189	1	1	1	-0.919016	No	No
fragment_6;tcyn_TWAR17.chr1_start=51;end=220;length=170;source_length=332	tcyn_TWAR17.chr1	tcyn	TWAR17.chr1	fragment_6	TWAR	-0.0520535	-0.413385	-0.331302	0.00028357	2.44e-06	0.00015314	0.00417243	7.55e-05	0.0027961	-0.26558	Yes	No
fragment_6;tcyn_TWAR17.chr6_start=51;end=220;length=170;source_length=307	tcyn_TWAR17.chr6	tcyn	TWAR17.chr6	fragment_6	TWAR	2.12727	1.77465	2.20816	7.38e-46	4.45e-37	2.11e-38	1.61e-43	1.03e-34	5.15e-36	2.03669	Yes	Yes
fragment_6;tcyn_TWAR18.chr1_start=51;end=218;length=168;source_length=218	tcyn_TWAR18.chr1	tcyn	TWAR18.chr1	fragment_6	TWAR	-0.447361	-1.00319	-0.756038	0.514662	0.350214	0.0182787	1	0.992721	0.135173	-0.735529	No	No
fragment_6;tcyn_TWAR18.chr10_start=51;end=220;length=170;source_length=346	tcyn_TWAR18.chr10	tcyn	TWAR18.chr10	fragment_6	TWAR	-0.292666	-1.05548	-0.412138	0.0369648	0.0393023	5.8e-05	0.223163	0.23743	0.00122158	-0.586762	No	No
fragment_6;tcyn_TWAR18.chr4_start=51;end=220;length=170;source_length=289	tcyn_TWAR18.chr4	tcyn	TWAR18.chr4	fragment_6	TWAR	-0.603085	-2.42664	-5.23187	0.731144	0.734288	0.989095	1	1	1	-2.75386	No	No
fragment_6;tcyn_TWAR18.chr6_start=51;end=220;length=170;source_length=254	tcyn_TWAR18.chr6	tcyn	TWAR18.chr6	fragment_6	TWAR	-0.863221	-1.43948	-2.26254	0.699129	0.64615	0.651449	1	1	1	-1.52174	No	No
fragment_6;tcyn_TWAR2.chr1_start=51;end=220;length=170;source_length=564	tcyn_TWAR2.chr1	tcyn	TWAR2.chr1	fragment_6	TWAR	-0.273894	-1.01472	-0.363654	0.044583	0.026571	0.00244066	0.255702	0.180422	0.0277328	-0.550755	No	No
fragment_6;tcyn_TWAR2.chr11_start=51;end=218;length=168;source_length=218	tcyn_TWAR2.chr11	tcyn	TWAR2.chr11	fragment_6	TWAR	-0.359107	-1.35652	-0.373041	0.562043	0.681033	0.0950447	1	1	0.445951	-0.696224	No	No
fragment_6;tcyn_TWAR2.chr12_start=51;end=220;length=170;source_length=257	tcyn_TWAR2.chr12	tcyn	TWAR2.chr12	fragment_6	TWAR	-0.604674	-1.08775	-0.8984	0.728429	0.593117	0.28522	1	1	0.899635	-0.863609	No	No
fragment_6;tcyn_TWAR2.chr15_start=51;end=220;length=170;source_length=287	tcyn_TWAR2.chr15	tcyn	TWAR2.chr15	fragment_6	TWAR	-0.45958	-0.916701	-0.72455	0.420719	0.503823	0.0527009	1	1	0.293127	-0.700277	No	No
fragment_6;tcyn_TWAR2.chr17_start=51;end=220;length=170;source_length=220	tcyn_TWAR2.chr17	tcyn	TWAR2.chr17	fragment_6	TWAR	0.16507	-0.513313	-0.475467	2.47e-13	7.28e-06	0.00035842	1.6e-11	0.00019985	0.00572414	-0.27457	Yes	Yes
fragment_6;tcyn_TWAR2.chr19_start=51;end=220;length=170;source_length=419	tcyn_TWAR2.chr19	tcyn	TWAR2.chr19	fragment_6	TWAR	0.133947	-0.6055	-0.468842	0.0344831	0.0384635	0.0321324	0.212195	0.233736	0.203758	-0.313465	No	No
fragment_6;tcyn_TWAR20.chr4_start=51;end=220;length=170;source_length=220	tcyn_TWAR20.chr4	tcyn	TWAR20.chr4	fragment_6	TWAR	-0.532702	-1.61237	-2.34562	0.978813	0.987507	0.99972	1	1	1	-1.4969	No	No
fragment_6;tcyn_TWAR21.chr13_start=51;end=219;length=169;source_length=219	tcyn_TWAR21.chr13	tcyn	TWAR21.chr13	fragment_6	TWAR	-0.294132	-0.739419	-0.426519	2.01e-05	0.00532742	0.0001654	0.00041709	0.0531269	0.00297812	-0.48669	Yes	No
fragment_6;tcyn_TWAR22.chr2_start=51;end=220;length=170;source_length=391	tcyn_TWAR22.chr2	tcyn	TWAR22.chr2	fragment_6	TWAR	-2.55926	-4.90587	-5.23187	0.995527	0.995418	0.793122	1	1	1	-4.23233	No	No
fragment_6;tcyn_TWAR22.chr3_start=51;end=220;length=170;source_length=344	tcyn_TWAR22.chr3	tcyn	TWAR22.chr3	fragment_6	TWAR	-0.26319	-0.391723	-0.698537	0.011242	5.97e-05	0.018366	0.090117	0.00126773	0.135584	-0.45115	Yes	No
fragment_6;tcyn_TWAR23.chr13_start=51;end=220;length=170;source_length=264	tcyn_TWAR23.chr13	tcyn	TWAR23.chr13	fragment_6	TWAR	-1.09695	-2.72653	-5.23187	0.999335	0.999418	0.999326	1	1	1	-3.01845	No	No
fragment_6;tcyn_TWAR26.chr2_start=51;end=220;length=170;source_length=289	tcyn_TWAR26.chr2	tcyn	TWAR26.chr2	fragment_6	TWAR	-0.345523	-0.900189	-0.715951	0.0151989	0.242027	0.113598	0.11303	0.807048	0.503255	-0.653888	No	No
fragment_6;tcyn_TWAR27.chr3_start=51;end=220;length=170;source_length=238	tcyn_TWAR27.chr3	tcyn	TWAR27.chr3	fragment_6	TWAR	-0.17895	-0.292001	-0.748745	6.36e-07	1.16e-08	0.00178598	1.87e-05	5.22e-07	0.0213695	-0.406565	Yes	No
fragment_6;tcyn_TWAR29.chr13_start=51;end=220;length=170;source_length=419	tcyn_TWAR29.chr13	tcyn	TWAR29.chr13	fragment_6	TWAR	-0.5209	-2.41987	-4.78557	0.961491	0.999934	0.998489	1	1	1	-2.57545	No	No
fragment_6;tcyn_TWAR3.chr2_start=51;end=220;length=170;source_length=716	tcyn_TWAR3.chr2	tcyn	TWAR3.chr2	fragment_6	TWAR	-0.632091	-2.03412	-5.23187	0.546999	0.466931	0.912697	1	1	1	-2.63269	No	No
fragment_6;tcyn_TWAR3.chr5_start=51;end=220;length=170;source_length=274	tcyn_TWAR3.chr5	tcyn	TWAR3.chr5	fragment_6	TWAR	-0.306381	-0.972137	-0.659382	0.063805	0.0679509	0.108433	0.330451	0.349659	0.487512	-0.645967	No	No
fragment_6;tcyn_TWAR3.chr6_start=51;end=220;length=170;source_length=245	tcyn_TWAR3.chr6	tcyn	TWAR3.chr6	fragment_6	TWAR	-0.0514092	-1.05553	-1.14195	1.78e-05	0.14248	0.429861	0.00037493	0.581788	1	-0.749631	No	No
fragment_6;tcyn_TWAR3.chr8_start=51;end=220;length=170;source_length=289	tcyn_TWAR3.chr8	tcyn	TWAR3.chr8	fragment_6	TWAR	-1.04267	-0.834227	-4.05565	0.755914	0.137204	0.769507	1	0.567773	1	-1.97751	No	No
fragment_6;tcyn_TWAR30.chr13_start=51;end=220;length=170;source_length=334	tcyn_TWAR30.chr13	tcyn	TWAR30.chr13	fragment_6	TWAR	-0.361233	-0.540896	-0.61758	0.0991077	0.0366522	0.137824	0.447872	0.226144	0.571874	-0.50657	No	No
fragment_6;tcyn_TWAR30.chr2_start=51;end=220;length=170;source_length=686	tcyn_TWAR30.chr2	tcyn	TWAR30.chr2	fragment_6	TWAR	-0.757928	-2.06508	-2.91768	0.796114	0.991025	0.996618	1	1	1	-1.91356	No	No
fragment_6;tcyn_TWAR32.chr13_start=51;end=220;length=170;source_length=338	tcyn_TWAR32.chr13	tcyn	TWAR32.chr13	fragment_6	TWAR	-0.351026	-0.995489	-0.750884	0.242638	0.0425177	0.236285	0.801561	0.251118	0.806732	-0.699133	No	No
fragment_6;tcyn_TWAR33.chr2_start=51;end=220;length=170;source_length=553	tcyn_TWAR33.chr2	tcyn	TWAR33.chr2	fragment_6	TWAR	-0.609335	-1.09133	-1.18198	0.743733	0.747623	0.47037	1	1	1	-0.960883	No	No
fragment_6;tcyn_TWAR36.chr2_start=51;end=220;length=170;source_length=257	tcyn_TWAR36.chr2	tcyn	TWAR36.chr2	fragment_6	TWAR	-0.124047	-1.57442	-0.315604	0.00804956	0.297795	0.00399228	0.068536	0.908972	0.0410312	-0.671357	Yes	No
fragment_6;tcyn_TWAR4.chr13_start=51;end=220;length=170;source_length=220	tcyn_TWAR4.chr13	tcyn	TWAR4.chr13	fragment_6	TWAR	-0.564905	-0.111944	-0.265914	0.616219	0.286608	0.293773	1	0.889146	0.913997	-0.314254	No	Yes
fragment_6;tcyn_TWAR4.chr8_start=51;end=220;length=170;source_length=335	tcyn_TWAR4.chr8	tcyn	TWAR4.chr8	fragment_6	TWAR	-0.228876	-0.677774	-0.655639	2.2e-05	5.54e-06	0.0110771	0.00045265	0.00015765	0.09129	-0.520763	Yes	No
fragment_6;tcyn_TWAR40.chr2_start=51;end=220;length=170;source_length=287	tcyn_TWAR40.chr2	tcyn	TWAR40.chr2	fragment_6	TWAR	-0.473562	-0.382395	-0.242198	0.696949	0.454382	0.476548	1	1	1	-0.366052	No	No
fragment_6;tcyn_TWAR42.chr2_start=51;end=220;length=170;source_length=466	tcyn_TWAR42.chr2	tcyn	TWAR42.chr2	fragment_6	TWAR	-0.832778	-1.49895	-2.60965	0.839735	0.721694	0.951994	1	1	1	-1.64713	No	No
fragment_6;tcyn_TWAR43.chr2_start=51;end=220;length=170;source_length=230	tcyn_TWAR43.chr2	tcyn	TWAR43.chr2	fragment_6	TWAR	-0.186944	-0.77685	-0.487324	0.201672	0.426289	0.0465147	0.718153	1	0.268137	-0.483706	No	Yes
fragment_6;tcyn_TWAR5.chr10_start=51;end=217;length=167;source_length=217	tcyn_TWAR5.chr10	tcyn	TWAR5.chr10	fragment_6	TWAR	-0.242968	-1.62479	-1.60014	0.458115	0.639202	0.714346	1	1	1	-1.15597	No	No
fragment_6;tcyn_TWAR5.chr11_start=51;end=220;length=170;source_length=246	tcyn_TWAR5.chr11	tcyn	TWAR5.chr11	fragment_6	TWAR	-0.199819	-1.07137	-0.772111	0.0227343	0.0294681	0.405232	0.155052	0.194389	1	-0.681101	No	No
fragment_6;tcyn_TWAR5.chr17_start=51;end=220;length=170;source_length=386	tcyn_TWAR5.chr17	tcyn	TWAR5.chr17	fragment_6	TWAR	-0.816204	-2.82215	-4.82851	0.99784	0.999022	0.994921	1	1	1	-2.82229	No	No
fragment_6;tcyn_TWAR5.chr18_start=51;end=220;length=170;source_length=224	tcyn_TWAR5.chr18	tcyn	TWAR5.chr18	fragment_6	TWAR	-0.0311523	-0.901294	-1.36619	0.207795	0.422451	0.429672	0.733326	1	1	-0.766212	No	Yes
fragment_6;tcyn_TWAR5.chr19_start=51;end=220;length=170;source_length=262	tcyn_TWAR5.chr19	tcyn	TWAR5.chr19	fragment_6	TWAR	-0.70148	-0.768924	-1.06361	0.856731	0.205042	0.367574	1	0.730997	1	-0.84467	No	No
fragment_6;tcyn_TWAR5.chr5_start=51;end=220;length=170;source_length=277	tcyn_TWAR5.chr5	tcyn	TWAR5.chr5	fragment_6	TWAR	-1.02572	-1.6964	-1.10838	0.995878	0.868882	0.703768	1	1	1	-1.27683	No	No
fragment_6;tcyn_TWAR6.chr11_start=51;end=220;length=170;source_length=303	tcyn_TWAR6.chr11	tcyn	TWAR6.chr11	fragment_6	TWAR	-0.745869	-1.53318	-2.58252	0.990005	0.956552	0.956045	1	1	1	-1.62052	No	No
fragment_6;tcyn_TWAR6.chr13_start=51;end=220;length=170;source_length=251	tcyn_TWAR6.chr13	tcyn	TWAR6.chr13	fragment_6	TWAR	-1.58827	-1.82103	-5.54674	0.982116	0.885793	0.997307	1	1	1	-2.98535	No	No
fragment_6;tcyn_TWAR6.chr14_start=51;end=220;length=170;source_length=289	tcyn_TWAR6.chr14	tcyn	TWAR6.chr14	fragment_6	TWAR	-0.393403	-2.18594	-1.87997	0.598978	0.778029	0.840103	1	1	1	-1.48644	No	No
fragment_6;tcyn_TWAR6.chr17_start=51;end=220;length=170;source_length=295	tcyn_TWAR6.chr17	tcyn	TWAR6.chr17	fragment_6	TWAR	-0.695761	-0.938435	-0.336221	0.282844	0.682845	0.49818	0.876988	1	1	-0.656806	No	No
fragment_6;tcyn_TWAR6.chr19_start=51;end=220;length=170;source_length=287	tcyn_TWAR6.chr19	tcyn	TWAR6.chr19	fragment_6	TWAR	-1.50152	-2.3448	-4.82851	0.999997	0.995946	0.992768	1	1	1	-2.89161	No	No
fragment_6;tcyn_TWAR6.chr3_start=51;end=220;length=170;source_length=353	tcyn_TWAR6.chr3	tcyn	TWAR6.chr3	fragment_6	TWAR	0.663041	-0.775946	-0.342774	0.0396739	0.284714	0.42949	0.234771	0.885279	1	-0.151893	No	Yes
fragment_6;tcyn_TWAR6.chr7_start=51;end=220;length=170;source_length=630	tcyn_TWAR6.chr7	tcyn	TWAR6.chr7	fragment_6	TWAR	-0.499974	-0.870373	-2.18985	0.460656	0.167257	0.894224	1	0.645253	1	-1.18673	No	No
fragment_6;tcyn_TWAR7.chr13_start=51;end=220;length=170;source_length=408	tcyn_TWAR7.chr13	tcyn	TWAR7.chr13	fragment_6	TWAR	-0.37771	-0.85004	-3.33375	0.373111	0.200957	0.612418	1	0.722836	1	-1.5205	No	No
fragment_6;tcyn_TWAR7.chr14_start=51;end=220;length=170;source_length=336	tcyn_TWAR7.chr14	tcyn	TWAR7.chr14	fragment_6	TWAR	-0.557533	-2.29751	-4.78491	0.892952	0.988504	0.999494	1	1	1	-2.54665	No	No
fragment_6;tcyn_TWAR7.chr15_start=51;end=220;length=170;source_length=348	tcyn_TWAR7.chr15	tcyn	TWAR7.chr15	fragment_6	TWAR	0.0353336	-0.553114	-5.7854	0.0779834	0.035477	0.993627	0.382276	0.221253	1	-2.10106	No	No
fragment_6;tcyn_TWAR7.chr17_start=51;end=219;length=169;source_length=219	tcyn_TWAR7.chr17	tcyn	TWAR7.chr17	fragment_6	TWAR	-0.606368	-1.69315	-1.46474	0.954822	0.878655	0.88509	1	1	1	-1.25475	No	No
fragment_6;tcyn_TWAR7.chr3_start=51;end=220;length=170;source_length=298	tcyn_TWAR7.chr3	tcyn	TWAR7.chr3	fragment_6	TWAR	-0.273642	-0.676216	-2.02197	0.00146121	0.0609655	0.840194	0.0168308	0.324295	1	-0.990609	No	No
fragment_6;tcyn_TWAR7.chr6_start=51;end=216;length=166;source_length=216	tcyn_TWAR7.chr6	tcyn	TWAR7.chr6	fragment_6	TWAR	-0.283028	-1.94728	-3.5484	0.426365	0.95399	0.982979	1	1	1	-1.92624	No	No
fragment_6;tcyn_TWAR7.chr8_start=51;end=220;length=170;source_length=258	tcyn_TWAR7.chr8	tcyn	TWAR7.chr8	fragment_6	TWAR	-1.06544	-2.10165	-2.06834	0.995424	0.986353	0.892233	1	1	1	-1.74514	No	No
fragment_6;tcyn_TWAR8.chr12_start=51;end=220;length=170;source_length=250	tcyn_TWAR8.chr12	tcyn	TWAR8.chr12	fragment_6	TWAR	-0.0635198	-1.82325	-4.82851	0.367034	0.756061	0.962895	1	1	1	-2.23843	No	Yes
fragment_6;tcyn_TWAR8.chr15_start=51;end=220;length=170;source_length=255	tcyn_TWAR8.chr15	tcyn	TWAR8.chr15	fragment_6	TWAR	-0.370263	-1.22894	-0.630225	0.517548	0.327522	0.00999015	1	0.958944	0.0839772	-0.743141	No	No
fragment_6;tcyn_TWAR8.chr17_start=51;end=220;length=170;source_length=246	tcyn_TWAR8.chr17	tcyn	TWAR8.chr17	fragment_6	TWAR	-0.40525	-0.993846	-1.61769	0.36122	0.14071	0.826792	1	0.577119	1	-1.00559	No	No
fragment_6;tcyn_TWAR8.chr18_start=51;end=220;length=170;source_length=262	tcyn_TWAR8.chr18	tcyn	TWAR8.chr18	fragment_6	TWAR	-0.658098	-1.87586	-4.23471	0.97885	0.980608	0.99994	1	1	1	-2.25622	No	No
fragment_6;tcyn_TWAR8.chr4_start=51;end=220;length=170;source_length=221	tcyn_TWAR8.chr4	tcyn	TWAR8.chr4	fragment_6	TWAR	-0.669094	-1.85565	-2.58177	0.997593	0.988486	0.994599	1	1	1	-1.70217	No	Yes
fragment_6;tcyn_TWAR8.chr7_start=51;end=220;length=170;source_length=342	tcyn_TWAR8.chr7	tcyn	TWAR8.chr7	fragment_6	TWAR	-0.702904	-1.74153	-4.82851	0.473761	0.76767	0.981472	1	1	1	-2.42431	No	No
fragment_6;tcyn_TWAR9.chr14_start=51;end=220;length=170;source_length=506	tcyn_TWAR9.chr14	tcyn	TWAR9.chr14	fragment_6	TWAR	-0.538622	-1.5055	-0.203624	0.0944827	0.627573	0.00963229	0.433531	1	0.0817963	-0.749247	No	No
fragment_6;tcyn_TWAR9.chr16_start=51;end=220;length=170;source_length=256	tcyn_TWAR9.chr16	tcyn	TWAR9.chr16	fragment_6	TWAR	0.0460046	-2.0004	-0.48924	0.479777	0.487814	0.339639	1	1	0.990503	-0.814545	No	No
fragment_6;tcyn_TWAR9.chr18_start=51;end=220;length=170;source_length=383	tcyn_TWAR9.chr18	tcyn	TWAR9.chr18	fragment_6	TWAR	-0.376494	-1.99719	-5.03019	0.81586	0.94835	0.995426	1	1	1	-2.46796	No	No
fragment_6;tcyn_TWAR9.chr6_start=51;end=220;length=170;source_length=279	tcyn_TWAR9.chr6	tcyn	TWAR9.chr6	fragment_6	TWAR	-0.502407	-1.49239	-3.13786	0.632359	0.482595	0.831199	1	1	1	-1.71089	No	No
fragment_6;tcyn_TWAR9.chr7_start=51;end=220;length=170;source_length=300	tcyn_TWAR9.chr7	tcyn	TWAR9.chr7	fragment_6	TWAR	-1.37372	-1.15361	-1.6295	0.988031	0.71203	0.42319	1	1	1	-1.38561	No	No
fragment_6;tcyn_TWAR9.chr9_start=51;end=214;length=164;source_length=214	tcyn_TWAR9.chr9	tcyn	TWAR9.chr9	fragment_6	TWAR	-0.282646	-1.36201	-0.966768	0.71445	0.332917	0.753562	1	0.967749	1	-0.870476	No	Yes
fragment_6;vista_mm1046_start=251;end=420;length=170;source_length=999	vista_mm1046	vista	mm1046	fragment_6	NCPC	-0.548943	-0.819381	-0.914087	0.25288	0.520092	0.412572	0.823587	1	1	-0.760803	No	No
fragment_6;vista_mm1052_start=251;end=420;length=170;source_length=3373	vista_mm1052	vista	mm1052	fragment_6	NCPC	-0.828345	-1.85565	-1.37562	0.695054	0.903793	0.671732	1	1	1	-1.35321	No	No
fragment_6;vista_mm1061_start=251;end=420;length=170;source_length=770	vista_mm1061	vista	mm1061	fragment_6	NCPC	-0.286251	-1.2978	-0.925563	0.0424474	0.257527	0.316087	0.246688	0.835845	0.95274	-0.836539	No	No
fragment_6;vista_mm1063_start=251;end=420;length=170;source_length=1378	vista_mm1063	vista	mm1063	fragment_6	NCPC	-0.91938	-1.65986	-4.54757	0.98456	0.884255	0.999204	1	1	1	-2.3756	No	No
fragment_6;vista_mm1090_start=251;end=420;length=170;source_length=1249	vista_mm1090	vista	mm1090	fragment_6	NCPC	-0.319114	-1.2516	-0.769491	0.0984428	0.777059	0.0183709	0.445723	1	0.135584	-0.780069	No	No
fragment_6;vista_mm1095_start=251;end=420;length=170;source_length=723	vista_mm1095	vista	mm1095	fragment_6	NCPC	-0.375735	-1.03349	-0.668599	0.520757	0.297834	0.388313	1	0.908972	1	-0.692609	No	No
fragment_6;vista_mm1103_start=251;end=420;length=170;source_length=523	vista_mm1103	vista	mm1103	fragment_6	NCPC	-0.415144	-1.10062	-0.905771	0.539143	0.124332	0.61903	1	0.532975	1	-0.807179	No	No
fragment_6;vista_mm1105_start=251;end=420;length=170;source_length=1127	vista_mm1105	vista	mm1105	fragment_6	NCPC	-0.595657	-0.660158	-0.734435	0.375606	0.409257	0.257669	1	1	0.850745	-0.663417	No	No
fragment_6;vista_mm1165_start=251;end=420;length=170;source_length=1141	vista_mm1165	vista	mm1165	fragment_6	NCPC	-0.484552	-1.84492	-1.42545	0.649851	0.954684	0.936841	1	1	1	-1.25164	No	No
fragment_6;vista_mm1298_start=251;end=420;length=170;source_length=1228	vista_mm1298	vista	mm1298	fragment_6	NCPC	-0.368539	-1.03349	-1.21827	0.00734919	0.413196	0.827474	0.0637757	1	1	-0.873435	No	No
fragment_6;vista_mm1335_start=251;end=420;length=170;source_length=914	vista_mm1335	vista	mm1335	fragment_6	NCPC	-0.415569	-0.538215	-0.106349	0.0122099	0.0843805	0.00803095	0.09605	0.408763	0.0711598	-0.353378	No	No
fragment_6;vista_mm1351_start=251;end=420;length=170;source_length=2434	vista_mm1351	vista	mm1351	fragment_6	NCPC	-1.08403	-3.84439	-5.23187	0.922316	0.949484	0.980683	1	1	1	-3.38676	No	No
fragment_6;vista_mm1359_start=251;end=420;length=170;source_length=2205	vista_mm1359	vista	mm1359	fragment_6	NCPC	-0.599247	-1.41372	-2.03726	0.994315	0.983116	0.999986	1	1	1	-1.35007	No	No
fragment_6;vista_mm1445_start=251;end=420;length=170;source_length=2568	vista_mm1445	vista	mm1445	fragment_6	NCPC	0.192387	-0.301697	-0.25813	0.0787308	0.00010515	0.300734	0.384717	0.00204663	0.92622	-0.12248	No	Yes
fragment_6;vista_mm1451_start=251;end=420;length=170;source_length=962	vista_mm1451	vista	mm1451	fragment_6	NCPC	-1.50782	-1.88562	-0.664756	0.982142	0.867383	0.313549	1	1	0.949419	-1.35273	No	No
fragment_6;vista_mm1469_start=251;end=420;length=170;source_length=1195	vista_mm1469	vista	mm1469	fragment_6	NCPC	-0.299925	-0.896586	-1.21475	0.0181229	0.205444	0.512206	0.129771	0.731848	1	-0.803754	No	No
fragment_6;vista_mm1476_start=251;end=420;length=170;source_length=2052	vista_mm1476	vista	mm1476	fragment_6	NCPC	-0.730651	-0.926782	-1.61256	0.580963	0.0931219	0.908801	1	0.437928	1	-1.09	No	No
fragment_6;vista_mm1503_start=251;end=420;length=170;source_length=3427	vista_mm1503	vista	mm1503	fragment_6	NCPC	-0.322714	-1.25915	-1.08109	0.0706064	0.636589	0.143926	0.355465	1	0.589192	-0.887651	No	No
fragment_6;vista_mm1505_start=251;end=420;length=170;source_length=1720	vista_mm1505	vista	mm1505	fragment_6	NCPC	-0.538823	-0.982528	-1.39782	0.916011	0.291304	0.914257	1	0.897036	1	-0.973058	No	No
fragment_6;vista_mm1527_start=251;end=420;length=170;source_length=1924	vista_mm1527	vista	mm1527	fragment_6	NCPC	-0.30545	-0.62892	-0.623317	0.0119071	0.0356998	0.0348678	0.0941882	0.222044	0.21535	-0.519229	No	No
fragment_6;vista_mm1626_start=251;end=420;length=170;source_length=1578	vista_mm1626	vista	mm1626	fragment_6	NCPC	-0.441832	-2.2756	-2.74971	0.883029	0.961589	0.976375	1	1	1	-1.82238	No	No
fragment_6;vista_mm1629_start=251;end=420;length=170;source_length=1942	vista_mm1629	vista	mm1629	fragment_6	NCPC	-1.10295	-2.73675	-3.63634	0.999997	0.999993	0.999614	1	1	1	-2.49201	No	No
fragment_6;vista_mm1663_start=251;end=420;length=170;source_length=3065	vista_mm1663	vista	mm1663	fragment_6	NCPC	-0.636823	-1.36523	-1.82178	0.918584	0.665511	0.918352	1	1	1	-1.27461	No	No
fragment_6;vista_mm1664_start=251;end=420;length=170;source_length=1007	vista_mm1664	vista	mm1664	fragment_6	NCPC	-0.291615	-0.86295	-1.36316	0.00233826	0.308891	0.573916	0.0249029	0.927598	1	-0.839241	No	No
fragment_6;vista_mm1677_start=251;end=420;length=170;source_length=1074	vista_mm1677	vista	mm1677	fragment_6	NCPC	0.0214079	-0.4799	0.0288652	0.0221665	0.0618507	0.00114265	0.152076	0.327195	0.0150967	-0.143209	No	Yes
fragment_6;vista_mm2141_start=251;end=420;length=170;source_length=1059	vista_mm2141	vista	mm2141	fragment_6	NCPC	-0.37672	-2.48573	-1.51247	0.423865	0.963442	0.789825	1	1	1	-1.45831	No	No
fragment_6;vista_mm28_start=251;end=420;length=170;source_length=1611	vista_mm28	vista	mm28	fragment_6	NCPC	-0.212116	-1.24682	-0.746828	0.196272	0.379473	0.236777	0.706259	1	0.80773	-0.735256	No	No
fragment_6;vista_mm29_start=251;end=420;length=170;source_length=1646	vista_mm29	vista	mm29	fragment_6	NCPC	-1.36855	-3.01651	-2.57152	0.999896	0.999656	0.916588	1	1	1	-2.31886	No	No
fragment_6;vista_mm321_start=251;end=420;length=170;source_length=1376	vista_mm321	vista	mm321	fragment_6	NCPC	-0.566463	-0.60175	-4.86963	0.448499	0.00314026	0.870505	1	0.0350157	1	-2.01261	No	No
fragment_6;vista_mm34_start=251;end=420;length=170;source_length=1071	vista_mm34	vista	mm34	fragment_6	NCPC	-0.784188	-2.76608	-1.20055	0.921141	0.991771	0.342537	1	1	0.99519	-1.58361	No	No
fragment_6;vista_mm38_start=251;end=420;length=170;source_length=2752	vista_mm38	vista	mm38	fragment_6	NCPC	-0.337751	0.0677274	-0.0326656	0.025253	0.00072618	0.00026805	0.16784	0.0104686	0.00447802	-0.100897	Yes	Yes
fragment_6;vista_mm384_start=251;end=420;length=170;source_length=1287	vista_mm384	vista	mm384	fragment_6	NCPC	-0.37672	-1.48372	-0.529103	0.12716	0.516211	0.0100228	0.531674	1	0.084213	-0.796513	No	No
fragment_6;vista_mm387_start=251;end=420;length=170;source_length=1036	vista_mm387	vista	mm387	fragment_6	NCPC	-0.494852	-0.794532	-0.873721	0.0137585	0.0299477	0.175482	0.104759	0.196921	0.669865	-0.721035	No	No
fragment_6;vista_mm40_start=251;end=420;length=170;source_length=890	vista_mm40	vista	mm40	fragment_6	NCPC	-0.368022	-1.24319	-1.0472	0.223086	0.509449	0.413295	0.763056	1	1	-0.886137	No	No
fragment_6;vista_mm400_start=251;end=420;length=170;source_length=1278	vista_mm400	vista	mm400	fragment_6	NCPC	-0.648052	-1.15361	-0.772871	0.592252	0.462568	0.212533	1	1	0.755662	-0.858177	No	No
fragment_6;vista_mm402_start=251;end=420;length=170;source_length=2440	vista_mm402	vista	mm402	fragment_6	NCPC	-0.387573	-2.25632	-0.8582	0.534511	0.793614	0.52923	1	1	1	-1.16736	No	No
fragment_6;vista_mm404_start=251;end=420;length=170;source_length=1282	vista_mm404	vista	mm404	fragment_6	NCPC	-0.537852	-3.55362	-0.642924	0.80134	0.850538	0.308445	1	1	0.939894	-1.57813	No	No
fragment_6;vista_mm41_start=251;end=420;length=170;source_length=1836	vista_mm41	vista	mm41	fragment_6	NCPC	-0.0774343	-0.640522	-0.500809	0.00046085	0.0384936	0.00081506	0.0063048	0.233765	0.0113349	-0.406255	Yes	No
fragment_6;vista_mm417_start=251;end=420;length=170;source_length=1291	vista_mm417	vista	mm417	fragment_6	NCPC	-0.327438	-0.765837	-0.448443	0.052136	0.00077423	1.49e-06	0.285937	0.011075	4.71e-05	-0.513906	Yes	No
fragment_6;vista_mm420_start=251;end=420;length=170;source_length=619	vista_mm420	vista	mm420	fragment_6	NCPC	-0.419232	-2.0274	-1.635	0.775638	0.93955	0.929489	1	1	1	-1.36054	No	No
fragment_6;vista_mm429_start=251;end=420;length=170;source_length=1573	vista_mm429	vista	mm429	fragment_6	NCPC	-0.372029	-1.74654	-1.43725	0.460501	0.789818	0.761245	1	1	1	-1.18527	No	No
fragment_6;vista_mm435_start=251;end=420;length=170;source_length=786	vista_mm435	vista	mm435	fragment_6	NCPC	-0.393906	-1.51399	-1.34451	0.297741	0.51479	0.560613	0.900079	1	1	-1.08414	No	No
fragment_6;vista_mm47_start=251;end=420;length=170;source_length=1257	vista_mm47	vista	mm47	fragment_6	NCPC	-0.874724	-2.10422	-5.54674	0.999876	0.992409	0.999997	1	1	1	-2.8419	No	No
fragment_6;vista_mm529_start=251;end=420;length=170;source_length=1052	vista_mm529	vista	mm529	fragment_6	NCPC	-0.140823	-0.490617	-0.137151	0.206305	0.0508004	0.0317905	0.729547	0.285376	0.202429	-0.256197	No	No
fragment_6;vista_mm568_start=251;end=420;length=170;source_length=911	vista_mm568	vista	mm568	fragment_6	NCPC	-1.1582	-1.77162	-0.865383	0.8754	0.377237	0.601139	1	1	1	-1.26507	No	No
fragment_6;vista_mm57_start=251;end=420;length=170;source_length=1194	vista_mm57	vista	mm57	fragment_6	NCPC	-0.247024	-0.731854	-0.571505	4.21e-06	1.18e-07	3.61e-07	0.00010312	4.54e-06	1.33e-05	-0.516794	Yes	Yes
fragment_6;vista_mm577_start=251;end=420;length=170;source_length=1936	vista_mm577	vista	mm577	fragment_6	NCPC	-0.738004	-1.1149	-0.957851	0.745518	0.379494	0.458848	1	1	1	-0.936917	No	No
fragment_6;vista_mm613_start=251;end=420;length=170;source_length=703	vista_mm613	vista	mm613	fragment_6	NCPC	-0.291229	-0.407579	-0.901007	0.17559	0.00986146	0.109193	0.658064	0.0843158	0.490098	-0.533272	No	No
fragment_6;vista_mm621_start=251;end=420;length=170;source_length=991	vista_mm621	vista	mm621	fragment_6	NCPC	-0.575105	-1.29744	-0.777019	0.341867	0.448739	0.0253527	0.971718	1	0.172656	-0.883187	No	No
fragment_6;vista_mm622_start=251;end=420;length=170;source_length=1471	vista_mm622	vista	mm622	fragment_6	NCPC	-0.354697	-1.1847	-1.37562	0.344384	0.473958	0.662545	0.974962	1	1	-0.971673	No	No
fragment_6;vista_mm631_start=251;end=420;length=170;source_length=1036	vista_mm631	vista	mm631	fragment_6	NCPC	-0.350388	-0.629814	-0.703225	0.346134	0.0457174	0.376991	0.977265	0.264944	1	-0.561142	No	No
fragment_6;vista_mm634_start=251;end=420;length=170;source_length=869	vista_mm634	vista	mm634	fragment_6	NCPC	-0.641871	-1.49334	-1.9563	0.998792	0.99193	0.993787	1	1	1	-1.36384	No	No
fragment_6;vista_mm636_start=251;end=420;length=170;source_length=1072	vista_mm636	vista	mm636	fragment_6	NCPC	-0.921182	-3.27071	-2.77651	0.979215	0.999817	0.955427	1	1	1	-2.3228	No	No
fragment_6;vista_mm652_start=251;end=420;length=170;source_length=942	vista_mm652	vista	mm652	fragment_6	NCPC	-0.492727	-2.94721	-2.09845	0.96661	0.996785	0.901372	1	1	1	-1.84613	No	No
fragment_6;vista_mm657_start=251;end=420;length=170;source_length=1295	vista_mm657	vista	mm657	fragment_6	NCPC	-0.75375	-1.31352	-0.0936766	0.603262	0.320254	0.196443	1	0.948891	0.721316	-0.720316	No	No
fragment_6;vista_mm751_start=251;end=420;length=170;source_length=2026	vista_mm751	vista	mm751	fragment_6	NCPC	-0.0402328	-1.3093	-0.791921	0.00017796	0.165752	0.00439476	0.00279386	0.641786	0.0443059	-0.713819	Yes	No
fragment_6;vista_mm78_start=251;end=420;length=170;source_length=888	vista_mm78	vista	mm78	fragment_6	NCPC	-0.222978	-0.96518	-0.5028	0.0469319	0.035749	0.00287292	0.264367	0.222276	0.0315034	-0.563653	No	No
fragment_6;vista_mm888_start=251;end=420;length=170;source_length=3785	vista_mm888	vista	mm888	fragment_6	NCPC	-0.548311	-1.67899	-2.58575	0.887559	0.751077	0.968264	1	1	1	-1.60435	No	No
fragment_6;vista_mm901_start=251;end=420;length=170;source_length=1600	vista_mm901	vista	mm901	fragment_6	NCPC	-0.546969	-1.58067	-2.81292	0.98121	0.901433	0.999956	1	1	1	-1.64685	No	No
fragment_6;vista_mm922_start=251;end=420;length=170;source_length=1671	vista_mm922	vista	mm922	fragment_6	NCPC	-0.710799	-1.82103	-0.9038	0.785144	0.712585	0.0955647	1	1	0.447031	-1.14521	No	No
fragment_6;vista_mm924_start=251;end=420;length=170;source_length=1195	vista_mm924	vista	mm924	fragment_6	NCPC	-0.508515	-0.791405	-0.736957	0.180472	0.0195232	0.105871	0.669541	0.142893	0.480902	-0.678959	No	No
fragment_6;vista_mm979_start=251;end=420;length=170;source_length=807	vista_mm979	vista	mm979	fragment_6	NCPC	-0.283028	-1.86372	-0.69886	0.0492353	0.783323	0.238964	0.274419	1	0.813158	-0.948535	No	No
fragment_6;vulVul-croCro_TWAR1.chr1_start=51;end=220;length=170;source_length=372	vulVul-croCro_TWAR1.chr1	vulVul-croCro	TWAR1.chr1	fragment_6	TWAR	-0.463753	-0.984678	-0.0995555	0.00037924	0.369833	0.0238304	0.0053709	1	0.164913	-0.515995	No	No
fragment_6;vulVul-croCro_TWAR1.chr10_start=51;end=220;length=170;source_length=562	vulVul-croCro_TWAR1.chr10	vulVul-croCro	TWAR1.chr10	fragment_6	TWAR	-0.323318	-0.930832	-0.810151	0.489289	0.188982	0.197775	1	0.696684	0.724543	-0.688101	No	No
fragment_6;vulVul-croCro_TWAR1.chr11_start=51;end=220;length=170;source_length=349	vulVul-croCro_TWAR1.chr11	vulVul-croCro	TWAR1.chr11	fragment_6	TWAR	-0.62099	-2.2998	-4.82851	0.730786	0.995296	0.998186	1	1	1	-2.5831	No	No
fragment_6;vulVul-croCro_TWAR1.chr12_start=51;end=214;length=164;source_length=214	vulVul-croCro_TWAR1.chr12	vulVul-croCro	TWAR1.chr12	fragment_6	TWAR	-0.528479	-1.30133	-1.44343	0.33828	0.338063	0.457164	0.96629	0.975152	1	-1.09108	No	No
fragment_6;vulVul-croCro_TWAR1.chr17_start=51;end=220;length=170;source_length=239	vulVul-croCro_TWAR1.chr17	vulVul-croCro	TWAR1.chr17	fragment_6	TWAR	-0.399556	-2.34098	-3.73797	0.903047	0.998377	0.78962	1	1	1	-2.1595	No	No
fragment_6;vulVul-croCro_TWAR1.chr3_start=51;end=220;length=170;source_length=378	vulVul-croCro_TWAR1.chr3	vulVul-croCro	TWAR1.chr3	fragment_6	TWAR	-0.0756123	-0.380009	-0.341181	0.0129753	0.013844	0.00015812	0.100323	0.110264	0.00285822	-0.265601	No	Yes
fragment_6;vulVul-croCro_TWAR1.chr6_start=51;end=220;length=170;source_length=312	vulVul-croCro_TWAR1.chr6	vulVul-croCro	TWAR1.chr6	fragment_6	TWAR	-0.447024	-1.47839	-2.22295	0.0448945	0.175548	0.698001	0.256814	0.665449	1	-1.38279	No	No
fragment_6;vulVul-croCro_TWAR1.chr9_start=51;end=220;length=170;source_length=276	vulVul-croCro_TWAR1.chr9	vulVul-croCro	TWAR1.chr9	fragment_6	TWAR	-0.262072	-1.84986	-1.2091	0.293187	0.851081	0.694776	0.892906	1	1	-1.10701	No	Yes
fragment_6;vulVul-croCro_TWAR10.chr11_start=51;end=220;length=170;source_length=338	vulVul-croCro_TWAR10.chr11	vulVul-croCro	TWAR10.chr11	fragment_6	TWAR	-0.269147	-0.570878	-0.467872	0.00335387	0.0178552	0.0310484	0.0333406	0.133481	0.19962	-0.435966	No	No
fragment_6;vulVul-croCro_TWAR10.chr16_start=51;end=220;length=170;source_length=311	vulVul-croCro_TWAR10.chr16	vulVul-croCro	TWAR10.chr16	fragment_6	TWAR	-0.430617	-0.269177	-0.650176	0.0661741	0.0230289	0.10079	0.338739	0.162202	0.46452	-0.44999	No	No
fragment_6;vulVul-croCro_TWAR10.chr18_start=51;end=220;length=170;source_length=495	vulVul-croCro_TWAR10.chr18	vulVul-croCro	TWAR10.chr18	fragment_6	TWAR	-0.873552	-2.3102	-4.00496	0.999959	0.999998	0.999858	1	1	1	-2.39624	No	No
fragment_6;vulVul-croCro_TWAR10.chr3_start=51;end=220;length=170;source_length=275	vulVul-croCro_TWAR10.chr3	vulVul-croCro	TWAR10.chr3	fragment_6	TWAR	-0.419232	-1.65182	-1.75477	0.219851	0.306195	0.742495	0.75626	0.922623	1	-1.27528	No	No
fragment_6;vulVul-croCro_TWAR10.chr4_start=51;end=217;length=167;source_length=217	vulVul-croCro_TWAR10.chr4	vulVul-croCro	TWAR10.chr4	fragment_6	TWAR	-0.191081	-2.21102	-1.91029	0.793823	0.880946	0.840596	1	1	1	-1.43746	No	No
fragment_6;vulVul-croCro_TWAR10.chr5_start=51;end=220;length=170;source_length=308	vulVul-croCro_TWAR10.chr5	vulVul-croCro	TWAR10.chr5	fragment_6	TWAR	-0.177849	-1.46747	-1.25504	0.164464	0.638025	0.419058	0.629614	1	1	-0.966788	No	No
fragment_6;vulVul-croCro_TWAR11.chr1_start=51;end=220;length=170;source_length=370	vulVul-croCro_TWAR11.chr1	vulVul-croCro	TWAR11.chr1	fragment_6	TWAR	-0.895475	-1.98898	-2.48266	0.992715	0.996183	0.960877	1	1	1	-1.78904	No	No
fragment_6;vulVul-croCro_TWAR11.chr14_start=51;end=220;length=170;source_length=233	vulVul-croCro_TWAR11.chr14	vulVul-croCro	TWAR11.chr14	fragment_6	TWAR	-0.322359	-1.30869	-2.00988	0.720921	0.589276	0.868115	1	1	1	-1.21364	No	No
fragment_6;vulVul-croCro_TWAR11.chr15_start=51;end=217;length=167;source_length=217	vulVul-croCro_TWAR11.chr15	vulVul-croCro	TWAR11.chr15	fragment_6	TWAR	-0.31202	-0.86156	-0.647284	0.181528	0.0541788	0.211736	0.671872	0.298556	0.753264	-0.606955	No	No
fragment_6;vulVul-croCro_TWAR11.chr2_start=51;end=220;length=170;source_length=297	vulVul-croCro_TWAR11.chr2	vulVul-croCro	TWAR11.chr2	fragment_6	TWAR	-0.333291	-0.965663	-0.759289	0.239215	0.754635	0.614774	0.795617	1	1	-0.686081	No	No
fragment_6;vulVul-croCro_TWAR12.chr2_start=51;end=220;length=170;source_length=250	vulVul-croCro_TWAR12.chr2	vulVul-croCro	TWAR12.chr2	fragment_6	TWAR	-0.505153	-0.530625	-0.746804	0.384759	0.169621	0.273252	1	0.651388	0.877383	-0.594194	No	Yes
fragment_6;vulVul-croCro_TWAR12.chr4_start=51;end=220;length=170;source_length=406	vulVul-croCro_TWAR12.chr4	vulVul-croCro	TWAR12.chr4	fragment_6	TWAR	-5.2357	-2.08675	-4.63565	0.979643	0.40441	0.66188	1	1	1	-3.98603	No	No
fragment_6;vulVul-croCro_TWAR12.chr6_start=51;end=220;length=170;source_length=295	vulVul-croCro_TWAR12.chr6	vulVul-croCro	TWAR12.chr6	fragment_6	TWAR	-0.158904	-0.443026	-0.318112	0.0295867	0.0032311	0.0262411	0.189761	0.0356635	0.176356	-0.306681	No	No
fragment_6;vulVul-croCro_TWAR13.chr18_start=51;end=220;length=170;source_length=490	vulVul-croCro_TWAR13.chr18	vulVul-croCro	TWAR13.chr18	fragment_6	TWAR	-0.136949	-1.77474	-0.565177	0.193708	0.939393	0.0780802	0.700846	1	0.387055	-0.82562	No	No
fragment_6;vulVul-croCro_TWAR13.chr2_start=51;end=220;length=170;source_length=226	vulVul-croCro_TWAR13.chr2	vulVul-croCro	TWAR13.chr2	fragment_6	TWAR	-1.13238	-5.02937	-1.48569	0.915704	0.919614	0.511606	1	1	1	-2.54915	No	No
fragment_6;vulVul-croCro_TWAR14.chr10_start=51;end=218;length=168;source_length=218	vulVul-croCro_TWAR14.chr10	vulVul-croCro	TWAR14.chr10	fragment_6	TWAR	-0.342071	-0.739426	-0.79535	0.0107327	0.0449256	0.0630588	0.086752	0.261254	0.333301	-0.625616	No	No
fragment_6;vulVul-croCro_TWAR14.chr18_start=51;end=220;length=170;source_length=234	vulVul-croCro_TWAR14.chr18	vulVul-croCro	TWAR14.chr18	fragment_6	TWAR	0.0501767	-0.155853	0.162935	0.00063981	0.00191536	0.0245053	0.00835775	0.0235101	0.168255	0.0190863	Yes	Yes
fragment_6;vulVul-croCro_TWAR14.chr4_start=51;end=220;length=170;source_length=220	vulVul-croCro_TWAR14.chr4	vulVul-croCro	TWAR14.chr4	fragment_6	TWAR	-0.433279	-1.66544	-0.954413	0.306043	0.805277	0.0583784	0.913391	1	0.314581	-1.01771	No	No
fragment_6;vulVul-croCro_TWAR14.chr5_start=51;end=220;length=170;source_length=232	vulVul-croCro_TWAR14.chr5	vulVul-croCro	TWAR14.chr5	fragment_6	TWAR	-0.27065	-0.81675	-0.280721	0.0709261	0.150349	0.0254136	0.356557	0.603416	0.172816	-0.45604	No	Yes
fragment_6;vulVul-croCro_TWAR14.chr6_start=51;end=220;length=170;source_length=309	vulVul-croCro_TWAR14.chr6	vulVul-croCro	TWAR14.chr6	fragment_6	TWAR	-1.51847	-4.41232	-2.62837	0.994494	0.998845	0.956962	1	1	1	-2.85305	No	No
fragment_6;vulVul-croCro_TWAR15.chr13_start=51;end=220;length=170;source_length=295	vulVul-croCro_TWAR15.chr13	vulVul-croCro	TWAR15.chr13	fragment_6	TWAR	-0.579531	-1.77055	-4.74925	0.530868	0.833986	0.880361	1	1	1	-2.36644	No	No
fragment_6;vulVul-croCro_TWAR15.chr2_start=51;end=220;length=170;source_length=242	vulVul-croCro_TWAR15.chr2	vulVul-croCro	TWAR15.chr2	fragment_6	TWAR	-0.746971	-1.31143	-2.22576	0.437401	0.155645	0.762307	1	0.616256	1	-1.42805	No	No
fragment_6;vulVul-croCro_TWAR15.chr6_start=51;end=220;length=170;source_length=408	vulVul-croCro_TWAR15.chr6	vulVul-croCro	TWAR15.chr6	fragment_6	TWAR	-0.627839	-1.63859	-1.03637	0.873555	0.955177	0.18626	1	1	0.69541	-1.10094	No	No
fragment_6;vulVul-croCro_TWAR16.chr10_start=51;end=218;length=168;source_length=218	vulVul-croCro_TWAR16.chr10	vulVul-croCro	TWAR16.chr10	fragment_6	TWAR	-0.0673805	-1.47289	-0.102056	0.525755	0.560019	0.203259	1	1	0.736989	-0.547442	No	Yes
fragment_6;vulVul-croCro_TWAR16.chr18_start=51;end=220;length=170;source_length=252	vulVul-croCro_TWAR16.chr18	vulVul-croCro	TWAR16.chr18	fragment_6	TWAR	-0.214026	-2.31828	-0.328883	0.277704	0.763766	0.0555421	0.867744	1	0.303987	-0.953731	No	No
fragment_6;vulVul-croCro_TWAR16.chr4_start=51;end=220;length=170;source_length=240	vulVul-croCro_TWAR16.chr4	vulVul-croCro	TWAR16.chr4	fragment_6	TWAR	-0.397849	-0.739359	-0.643175	0.0528207	0.00979105	0.00719702	0.289007	0.0839817	0.0652703	-0.593461	No	No
fragment_6;vulVul-croCro_TWAR17.chr1_start=51;end=220;length=170;source_length=276	vulVul-croCro_TWAR17.chr1	vulVul-croCro	TWAR17.chr1	fragment_6	TWAR	-0.526545	-2.13939	-2.34562	0.926614	0.9939	0.967188	1	1	1	-1.67052	No	No
fragment_6;vulVul-croCro_TWAR17.chr10_start=51;end=220;length=170;source_length=244	vulVul-croCro_TWAR17.chr10	vulVul-croCro	TWAR17.chr10	fragment_6	TWAR	-0.682895	-1.25475	-0.308213	0.653924	0.89084	0.0208115	1	1	0.148567	-0.748619	No	No
fragment_6;vulVul-croCro_TWAR17.chr6_start=51;end=220;length=170;source_length=308	vulVul-croCro_TWAR17.chr6	vulVul-croCro	TWAR17.chr6	fragment_6	TWAR	1.58215	1.16803	1.61061	5.6e-77	4.34e-45	4.7e-44	2.11e-74	1.26e-42	1.34e-41	1.45359	Yes	No
fragment_6;vulVul-croCro_TWAR18.chr1_start=51;end=215;length=165;source_length=215	vulVul-croCro_TWAR18.chr1	vulVul-croCro	TWAR18.chr1	fragment_6	TWAR	-0.164568	-0.631479	-0.457101	1.13e-05	1.25e-08	1.54e-07	0.0002518	5.62e-07	5.98e-06	-0.417716	Yes	No
fragment_6;vulVul-croCro_TWAR18.chr10_start=51;end=220;length=170;source_length=352	vulVul-croCro_TWAR18.chr10	vulVul-croCro	TWAR18.chr10	fragment_6	TWAR	-0.739422	-1.70092	-0.866368	0.678856	0.54966	0.358808	1	1	1	-1.10224	No	No
fragment_6;vulVul-croCro_TWAR18.chr4_start=51;end=220;length=170;source_length=446	vulVul-croCro_TWAR18.chr4	vulVul-croCro	TWAR18.chr4	fragment_6	TWAR	-1.03249	-1.38867	-2.79935	0.981822	0.495092	0.990537	1	1	1	-1.74017	No	No
fragment_6;vulVul-croCro_TWAR18.chr6_start=51;end=220;length=170;source_length=258	vulVul-croCro_TWAR18.chr6	vulVul-croCro	TWAR18.chr6	fragment_6	TWAR	-0.755036	-2.06892	-5.23187	0.853672	0.982702	0.977102	1	1	1	-2.68528	No	No
fragment_6;vulVul-croCro_TWAR19.chr1_start=51;end=220;length=170;source_length=247	vulVul-croCro_TWAR19.chr1	vulVul-croCro	TWAR19.chr1	fragment_6	TWAR	-0.398017	-1.4765	-0.520391	0.455574	0.823159	0.207844	1	1	0.746014	-0.798302	No	No
fragment_6;vulVul-croCro_TWAR2.chr1_start=51;end=220;length=170;source_length=583	vulVul-croCro_TWAR2.chr1	vulVul-croCro	TWAR2.chr1	fragment_6	TWAR	-0.239964	-0.399127	-0.576802	0.00339238	0.00021933	0.00070999	0.0336511	0.0037977	0.0101403	-0.405298	Yes	No
fragment_6;vulVul-croCro_TWAR2.chr10_start=51;end=220;length=170;source_length=231	vulVul-croCro_TWAR2.chr10	vulVul-croCro	TWAR2.chr10	fragment_6	TWAR	-0.848919	-1.13752	-0.817676	0.853218	0.386775	0.155229	1	1	0.619375	-0.934705	No	No
fragment_6;vulVul-croCro_TWAR2.chr12_start=51;end=220;length=170;source_length=237	vulVul-croCro_TWAR2.chr12	vulVul-croCro	TWAR2.chr12	fragment_6	TWAR	-0.612489	-1.18709	-0.73707	0.490155	0.433899	0.45059	1	1	1	-0.845548	No	No
fragment_6;vulVul-croCro_TWAR2.chr13_start=51;end=220;length=170;source_length=262	vulVul-croCro_TWAR2.chr13	vulVul-croCro	TWAR2.chr13	fragment_6	TWAR	-0.744838	-1.63093	-1.91512	0.964404	0.869292	0.96136	1	1	1	-1.4303	No	No
fragment_6;vulVul-croCro_TWAR2.chr15_start=51;end=220;length=170;source_length=288	vulVul-croCro_TWAR2.chr15	vulVul-croCro	TWAR2.chr15	fragment_6	TWAR	-0.275939	-0.898028	-1.00419	0.744242	0.117281	0.686204	1	0.509427	1	-0.726051	No	No
fragment_6;vulVul-croCro_TWAR2.chr16_start=51;end=220;length=170;source_length=222	vulVul-croCro_TWAR2.chr16	vulVul-croCro	TWAR2.chr16	fragment_6	TWAR	-0.728226	-2.05885	-3.10622	0.87518	0.967497	0.863084	1	1	1	-1.96443	No	No
fragment_6;vulVul-croCro_TWAR2.chr17_start=51;end=220;length=170;source_length=228	vulVul-croCro_TWAR2.chr17	vulVul-croCro	TWAR2.chr17	fragment_6	TWAR	-0.267032	-0.865572	-0.467438	0.29745	0.145654	0.00730908	0.899357	0.590723	0.0661894	-0.533347	No	No
fragment_6;vulVul-croCro_TWAR2.chr18_start=51;end=220;length=170;source_length=255	vulVul-croCro_TWAR2.chr18	vulVul-croCro	TWAR2.chr18	fragment_6	TWAR	0.436183	-0.417505	-1.75368	0.130468	0.032242	0.647332	0.540262	0.20715	1	-0.578334	No	Yes
fragment_6;vulVul-croCro_TWAR2.chr19_start=51;end=220;length=170;source_length=365	vulVul-croCro_TWAR2.chr19	vulVul-croCro	TWAR2.chr19	fragment_6	TWAR	-0.820631	-4.26582	-5.54674	0.951942	0.999371	0.99138	1	1	1	-3.5444	No	No
fragment_6;vulVul-croCro_TWAR2.chr6_start=51;end=220;length=170;source_length=407	vulVul-croCro_TWAR2.chr6	vulVul-croCro	TWAR2.chr6	fragment_6	TWAR	-0.894775	-3.98952	-0.149855	0.891419	0.9834	0.348932	1	1	1	-1.67805	No	No
fragment_6;vulVul-croCro_TWAR2.chr9_start=51;end=220;length=170;source_length=355	vulVul-croCro_TWAR2.chr9	vulVul-croCro	TWAR2.chr9	fragment_6	TWAR	-1.02413	-1.38747	-0.623603	0.690379	0.774813	0.246943	1	1	0.829568	-1.01173	No	No
fragment_6;vulVul-croCro_TWAR21.chr13_start=51;end=220;length=170;source_length=231	vulVul-croCro_TWAR21.chr13	vulVul-croCro	TWAR21.chr13	fragment_6	TWAR	-0.546996	-1.21764	-0.687721	0.180981	0.020908	0.0433	0.671082	0.150645	0.25452	-0.817453	No	No
fragment_6;vulVul-croCro_TWAR22.chr13_start=51;end=220;length=170;source_length=239	vulVul-croCro_TWAR22.chr13	vulVul-croCro	TWAR22.chr13	fragment_6	TWAR	0.0601673	-0.49356	-0.124665	0.00070348	0.0168152	5.79e-08	0.0090427	0.127666	2.39e-06	-0.186019	Yes	No
fragment_6;vulVul-croCro_TWAR22.chr2_start=51;end=220;length=170;source_length=445	vulVul-croCro_TWAR22.chr2	vulVul-croCro	TWAR22.chr2	fragment_6	TWAR	-0.512893	-1.66808	-1.21827	0.915837	0.990319	0.874408	1	1	1	-1.13308	No	No
fragment_6;vulVul-croCro_TWAR22.chr3_start=51;end=220;length=170;source_length=331	vulVul-croCro_TWAR22.chr3	vulVul-croCro	TWAR22.chr3	fragment_6	TWAR	-0.0507587	-0.28055	-0.192678	5.7e-15	2.1e-10	2.5e-11	4.04e-13	1.18e-08	1.63e-09	-0.174662	Yes	Yes
fragment_6;vulVul-croCro_TWAR22.chr4_start=51;end=220;length=170;source_length=294	vulVul-croCro_TWAR22.chr4	vulVul-croCro	TWAR22.chr4	fragment_6	TWAR	-0.363795	-0.94534	-0.734677	0.17745	0.504707	0.00424076	0.662288	1	0.0430118	-0.681271	No	No
fragment_6;vulVul-croCro_TWAR23.chr13_start=51;end=220;length=170;source_length=257	vulVul-croCro_TWAR23.chr13	vulVul-croCro	TWAR23.chr13	fragment_6	TWAR	-0.533558	-1.44261	-2.72175	0.928332	0.841936	0.991629	1	1	1	-1.56597	No	No
fragment_6;vulVul-croCro_TWAR24.chr2_start=51;end=220;length=170;source_length=400	vulVul-croCro_TWAR24.chr2	vulVul-croCro	TWAR24.chr2	fragment_6	TWAR	0.122759	-0.170993	-0.399945	3.31e-06	5.85e-07	0.0010392	8.36e-05	2.04e-05	0.0138785	-0.149393	Yes	No
fragment_6;vulVul-croCro_TWAR25.chr2_start=51;end=218;length=168;source_length=218	vulVul-croCro_TWAR25.chr2	vulVul-croCro	TWAR25.chr2	fragment_6	TWAR	-0.0600425	-0.356719	-0.488286	2.3e-05	9.39e-08	1.19e-05	0.00046977	3.7e-06	0.00030895	-0.301683	Yes	Yes
fragment_6;vulVul-croCro_TWAR26.chr2_start=51;end=220;length=170;source_length=359	vulVul-croCro_TWAR26.chr2	vulVul-croCro	TWAR26.chr2	fragment_6	TWAR	-0.29954	-0.73832	-0.823567	0.0155913	0.00020418	0.0805663	0.115484	0.00358238	0.39639	-0.620476	No	No
fragment_6;vulVul-croCro_TWAR27.chr3_start=51;end=220;length=170;source_length=242	vulVul-croCro_TWAR27.chr3	vulVul-croCro	TWAR27.chr3	fragment_6	TWAR	-0.333036	-1.33931	-1.45932	0.24384	0.666674	0.739948	0.804112	1	1	-1.04389	No	No
fragment_6;vulVul-croCro_TWAR29.chr13_start=51;end=220;length=170;source_length=385	vulVul-croCro_TWAR29.chr13	vulVul-croCro	TWAR29.chr13	fragment_6	TWAR	-0.523121	-1.97085	-5.54674	0.929052	0.830319	0.998994	1	1	1	-2.68024	No	No
fragment_6;vulVul-croCro_TWAR3.chr10_start=51;end=220;length=170;source_length=251	vulVul-croCro_TWAR3.chr10	vulVul-croCro	TWAR3.chr10	fragment_6	TWAR	-0.482591	-1.52091	-3.7458	0.722151	0.876457	0.947695	1	1	1	-1.91643	No	No
fragment_6;vulVul-croCro_TWAR3.chr2_start=51;end=220;length=170;source_length=706	vulVul-croCro_TWAR3.chr2	vulVul-croCro	TWAR3.chr2	fragment_6	TWAR	-0.647806	-1.76685	-5.14711	0.947324	0.908851	0.935485	1	1	1	-2.52059	No	No
fragment_6;vulVul-croCro_TWAR3.chr3_start=51;end=220;length=170;source_length=272	vulVul-croCro_TWAR3.chr3	vulVul-croCro	TWAR3.chr3	fragment_6	TWAR	-0.54368	-2.31828	-4.82851	0.446514	0.801792	0.889914	1	1	1	-2.56349	No	No
fragment_6;vulVul-croCro_TWAR3.chr5_start=51;end=220;length=170;source_length=274	vulVul-croCro_TWAR3.chr5	vulVul-croCro	TWAR3.chr5	fragment_6	TWAR	-0.316971	-1.9294	-1.76065	0.325584	0.930614	0.946081	0.943054	1	1	-1.33567	No	No
fragment_6;vulVul-croCro_TWAR3.chr6_start=51;end=211;length=161;source_length=211	vulVul-croCro_TWAR3.chr6	vulVul-croCro	TWAR3.chr6	fragment_6	TWAR	-0.560715	-1.08278	-0.693438	0.454909	0.103945	0.211247	1	0.470308	0.752485	-0.778976	No	Yes
fragment_6;vulVul-croCro_TWAR3.chr7_start=51;end=220;length=170;source_length=476	vulVul-croCro_TWAR3.chr7	vulVul-croCro	TWAR3.chr7	fragment_6	TWAR	-0.403285	-1.10236	-1.45222	0.322255	0.209106	0.513578	0.938252	0.738654	1	-0.985954	No	No
fragment_6;vulVul-croCro_TWAR3.chr8_start=51;end=220;length=170;source_length=280	vulVul-croCro_TWAR3.chr8	vulVul-croCro	TWAR3.chr8	fragment_6	TWAR	-0.693759	-1.71372	-0.674018	0.959482	0.923462	0.307175	1	1	0.937699	-1.02717	No	Yes
fragment_6;vulVul-croCro_TWAR30.chr13_start=51;end=220;length=170;source_length=324	vulVul-croCro_TWAR30.chr13	vulVul-croCro	TWAR30.chr13	fragment_6	TWAR	-0.112386	-0.487771	-0.216437	0.00719958	0.00951768	2.46e-05	0.0627125	0.0821315	0.00057893	-0.272198	Yes	Yes
fragment_6;vulVul-croCro_TWAR30.chr2_start=51;end=220;length=170;source_length=689	vulVul-croCro_TWAR30.chr2	vulVul-croCro	TWAR30.chr2	fragment_6	TWAR	-0.279171	-1.36906	-1.37041	0.10183	0.877912	0.56357	0.455468	1	1	-1.00621	No	No
fragment_6;vulVul-croCro_TWAR32.chr13_start=51;end=220;length=170;source_length=338	vulVul-croCro_TWAR32.chr13	vulVul-croCro	TWAR32.chr13	fragment_6	TWAR	-1.11491	-2.88016	-1.95263	0.99881	0.99878	0.943522	1	1	1	-1.98257	No	No
fragment_6;vulVul-croCro_TWAR33.chr2_start=51;end=220;length=170;source_length=550	vulVul-croCro_TWAR33.chr2	vulVul-croCro	TWAR33.chr2	fragment_6	TWAR	-0.432692	-0.631961	-1.4816	0.675589	0.304587	0.403508	1	0.919274	1	-0.848753	No	No
fragment_6;vulVul-croCro_TWAR33.chr3_start=51;end=220;length=170;source_length=272	vulVul-croCro_TWAR33.chr3	vulVul-croCro	TWAR33.chr3	fragment_6	TWAR	-0.470282	-1.32344	-0.989578	0.55408	0.761283	0.611433	1	1	1	-0.927766	No	No
fragment_6;vulVul-croCro_TWAR36.chr2_start=51;end=220;length=170;source_length=225	vulVul-croCro_TWAR36.chr2	vulVul-croCro	TWAR36.chr2	fragment_6	TWAR	-0.441072	-2.16167	-4.74925	0.625563	0.863087	0.972131	1	1	1	-2.45067	No	No
fragment_6;vulVul-croCro_TWAR4.chr10_start=51;end=220;length=170;source_length=221	vulVul-croCro_TWAR4.chr10	vulVul-croCro	TWAR4.chr10	fragment_6	TWAR	-0.249567	-0.621035	-0.626587	0.00017746	0.00307132	0.00683936	0.00278837	0.0344755	0.0627648	-0.499063	Yes	No
fragment_6;vulVul-croCro_TWAR4.chr17_start=51;end=220;length=170;source_length=435	vulVul-croCro_TWAR4.chr17	vulVul-croCro	TWAR4.chr17	fragment_6	TWAR	-1.42842	-4.49622	-5.80505	0.938224	0.99657	0.98803	1	1	1	-3.9099	No	No
fragment_6;vulVul-croCro_TWAR4.chr3_start=51;end=212;length=162;source_length=212	vulVul-croCro_TWAR4.chr3	vulVul-croCro	TWAR4.chr3	fragment_6	TWAR	-0.713667	-1.39121	-4.06594	0.657884	0.49716	0.871508	1	1	1	-2.05694	No	No
fragment_6;vulVul-croCro_TWAR4.chr8_start=51;end=220;length=170;source_length=336	vulVul-croCro_TWAR4.chr8	vulVul-croCro	TWAR4.chr8	fragment_6	TWAR	-0.581962	-1.32486	-1.36488	0.960871	0.85907	0.994362	1	1	1	-1.09057	No	No
fragment_6;vulVul-croCro_TWAR40.chr2_start=51;end=220;length=170;source_length=338	vulVul-croCro_TWAR40.chr2	vulVul-croCro	TWAR40.chr2	fragment_6	TWAR	-0.766902	-2.48184	-2.6854	0.993665	0.997029	0.977976	1	1	1	-1.97805	No	No
fragment_6;vulVul-croCro_TWAR42.chr2_start=51;end=220;length=170;source_length=505	vulVul-croCro_TWAR42.chr2	vulVul-croCro	TWAR42.chr2	fragment_6	TWAR	-0.242968	-1.17416	-1.75079	0.717745	0.410878	0.682043	1	1	1	-1.05597	No	No
fragment_6;vulVul-croCro_TWAR43.chr2_start=51;end=220;length=170;source_length=231	vulVul-croCro_TWAR43.chr2	vulVul-croCro	TWAR43.chr2	fragment_6	TWAR	-0.206379	-1.98181	-0.929609	0.400475	0.637528	0.57537	1	1	1	-1.03927	No	No
fragment_6;vulVul-croCro_TWAR44.chr2_start=51;end=212;length=162;source_length=212	vulVul-croCro_TWAR44.chr2	vulVul-croCro	TWAR44.chr2	fragment_6	TWAR	0.159781	-1.71372	-3.2699	0.0547732	0.500769	0.771199	0.296275	1	1	-1.60795	No	No
fragment_6;vulVul-croCro_TWAR5.chr10_start=51;end=213;length=163;source_length=213	vulVul-croCro_TWAR5.chr10	vulVul-croCro	TWAR5.chr10	fragment_6	TWAR	-1.94164	-1.5493	-3.95763	0.994572	0.663134	0.818667	1	1	1	-2.48286	No	No
fragment_6;vulVul-croCro_TWAR5.chr11_start=51;end=220;length=170;source_length=246	vulVul-croCro_TWAR5.chr11	vulVul-croCro	TWAR5.chr11	fragment_6	TWAR	-0.207453	-0.829	-0.592566	0.183181	0.185378	0.00745171	0.674833	0.688331	0.0670871	-0.543006	No	Yes
fragment_6;vulVul-croCro_TWAR5.chr17_start=51;end=220;length=170;source_length=386	vulVul-croCro_TWAR5.chr17	vulVul-croCro	TWAR5.chr17	fragment_6	TWAR	1.94766	0.716209	1.926	1.78e-07	6.27e-06	0.00041822	5.79e-06	0.00017539	0.00650522	1.52996	Yes	Yes
fragment_6;vulVul-croCro_TWAR5.chr18_start=51;end=220;length=170;source_length=228	vulVul-croCro_TWAR5.chr18	vulVul-croCro	TWAR5.chr18	fragment_6	TWAR	-0.284208	-1.63571	-1.74351	0.620916	0.885935	0.801612	1	1	1	-1.22114	No	Yes
fragment_6;vulVul-croCro_TWAR5.chr19_start=51;end=220;length=170;source_length=274	vulVul-croCro_TWAR5.chr19	vulVul-croCro	TWAR5.chr19	fragment_6	TWAR	-0.311511	-0.806185	-0.687934	0.0188957	0.00084304	0.0638629	0.133802	0.0118601	0.336111	-0.601877	No	No
fragment_6;vulVul-croCro_TWAR5.chr2_start=51;end=215;length=165;source_length=215	vulVul-croCro_TWAR5.chr2	vulVul-croCro	TWAR5.chr2	fragment_6	TWAR	-0.478504	-1.53469	-0.817133	0.404439	0.287545	0.0983041	1	0.890341	0.456157	-0.943441	No	No
fragment_6;vulVul-croCro_TWAR5.chr5_start=51;end=220;length=170;source_length=297	vulVul-croCro_TWAR5.chr5	vulVul-croCro	TWAR5.chr5	fragment_6	TWAR	-0.957507	-2.66044	-2.49455	0.999852	0.999821	0.931149	1	1	1	-2.0375	No	No
fragment_6;vulVul-croCro_TWAR6.chr11_start=51;end=220;length=170;source_length=383	vulVul-croCro_TWAR6.chr11	vulVul-croCro	TWAR6.chr11	fragment_6	TWAR	-0.488978	-1.15625	-1.0066	0.739606	0.364548	0.299008	1	1	0.923914	-0.883942	No	No
fragment_6;vulVul-croCro_TWAR6.chr13_start=51;end=220;length=170;source_length=290	vulVul-croCro_TWAR6.chr13	vulVul-croCro	TWAR6.chr13	fragment_6	TWAR	-1.93328	-2.71959	-4.82851	0.999839	0.915678	0.992281	1	1	1	-3.16046	No	No
fragment_6;vulVul-croCro_TWAR6.chr14_start=51;end=220;length=170;source_length=285	vulVul-croCro_TWAR6.chr14	vulVul-croCro	TWAR6.chr14	fragment_6	TWAR	-0.950453	-3.66905	-5.23187	0.989956	0.999644	0.991862	1	1	1	-3.28379	No	No
fragment_6;vulVul-croCro_TWAR6.chr17_start=51;end=220;length=170;source_length=296	vulVul-croCro_TWAR6.chr17	vulVul-croCro	TWAR6.chr17	fragment_6	TWAR	-0.437135	-1.62859	-0.896227	0.661068	0.977549	0.578628	1	1	1	-0.987318	No	No
fragment_6;vulVul-croCro_TWAR6.chr19_start=51;end=220;length=170;source_length=282	vulVul-croCro_TWAR6.chr19	vulVul-croCro	TWAR6.chr19	fragment_6	TWAR	-0.665551	-1.85786	-1.32265	0.990946	0.995417	0.745837	1	1	1	-1.28202	No	No
fragment_6;vulVul-croCro_TWAR6.chr3_start=51;end=220;length=170;source_length=398	vulVul-croCro_TWAR6.chr3	vulVul-croCro	TWAR6.chr3	fragment_6	TWAR	-0.402544	-2.01203	-1.98979	0.613454	0.728979	0.80952	1	1	1	-1.46812	No	No
fragment_6;vulVul-croCro_TWAR6.chr4_start=51;end=220;length=170;source_length=500	vulVul-croCro_TWAR6.chr4	vulVul-croCro	TWAR6.chr4	fragment_6	TWAR	-0.453442	-1.24028	-1.00401	0.741632	0.462271	0.448588	1	1	1	-0.899243	No	No
fragment_6;vulVul-croCro_TWAR6.chr7_start=51;end=220;length=170;source_length=617	vulVul-croCro_TWAR6.chr7	vulVul-croCro	TWAR6.chr7	fragment_6	TWAR	0.105117	-4.38102	-1.36027	0.423774	0.952662	0.386426	1	1	1	-1.87872	No	No
fragment_6;vulVul-croCro_TWAR7.chr12_start=51;end=220;length=170;source_length=224	vulVul-croCro_TWAR7.chr12	vulVul-croCro	TWAR7.chr12	fragment_6	TWAR	-0.632091	-0.995489	-1.44867	0.92838	0.650559	0.482937	1	1	1	-1.02542	No	Yes
fragment_6;vulVul-croCro_TWAR7.chr13_start=51;end=220;length=170;source_length=405	vulVul-croCro_TWAR7.chr13	vulVul-croCro	TWAR7.chr13	fragment_6	TWAR	-0.225944	-0.917111	-0.251053	0.528814	0.342528	0.15039	1	0.981381	0.606606	-0.464703	No	No
fragment_6;vulVul-croCro_TWAR7.chr14_start=51;end=220;length=170;source_length=359	vulVul-croCro_TWAR7.chr14	vulVul-croCro	TWAR7.chr14	fragment_6	TWAR	-1.39876	-3.62186	-4.82851	0.999306	0.999843	0.978261	1	1	1	-3.28304	No	No
fragment_6;vulVul-croCro_TWAR7.chr15_start=51;end=220;length=170;source_length=351	vulVul-croCro_TWAR7.chr15	vulVul-croCro	TWAR7.chr15	fragment_6	TWAR	-0.318091	-0.951202	-1.45066	0.0786151	0.724601	0.900813	0.384354	1	1	-0.906652	No	Yes
fragment_6;vulVul-croCro_TWAR7.chr17_start=51;end=211;length=161;source_length=211	vulVul-croCro_TWAR7.chr17	vulVul-croCro	TWAR7.chr17	fragment_6	TWAR	-0.486231	-0.85004	-0.802299	0.153838	0.40522	0.336901	0.601507	1	0.985805	-0.712856	No	No
fragment_6;vulVul-croCro_TWAR7.chr2_start=51;end=220;length=170;source_length=672	vulVul-croCro_TWAR7.chr2	vulVul-croCro	TWAR7.chr2	fragment_6	TWAR	-0.281781	-1.47748	-0.944346	0.636399	0.50191	0.598895	1	1	1	-0.901201	No	No
fragment_6;vulVul-croCro_TWAR7.chr3_start=51;end=220;length=170;source_length=365	vulVul-croCro_TWAR7.chr3	vulVul-croCro	TWAR7.chr3	fragment_6	TWAR	-0.712267	-2.32722	-2.16155	0.687695	0.838256	0.700435	1	1	1	-1.73368	No	No
fragment_6;vulVul-croCro_TWAR7.chr6_start=51;end=220;length=170;source_length=380	vulVul-croCro_TWAR7.chr6	vulVul-croCro	TWAR7.chr6	fragment_6	TWAR	-0.526545	-1.82103	-2.83301	0.603305	0.942446	0.907338	1	1	1	-1.72686	No	No
fragment_6;vulVul-croCro_TWAR7.chr7_start=51;end=220;length=170;source_length=398	vulVul-croCro_TWAR7.chr7	vulVul-croCro	TWAR7.chr7	fragment_6	TWAR	-5.32222	-1.26026	-5.54674	0.989534	0.688628	0.739685	1	1	1	-4.04307	No	No
fragment_6;vulVul-croCro_TWAR7.chr8_start=51;end=220;length=170;source_length=263	vulVul-croCro_TWAR7.chr8	vulVul-croCro	TWAR7.chr8	fragment_6	TWAR	-0.726056	-2.0209	-1.76048	0.988349	0.998427	0.946938	1	1	1	-1.50248	No	No
fragment_6;vulVul-croCro_TWAR8.chr11_start=51;end=220;length=170;source_length=276	vulVul-croCro_TWAR8.chr11	vulVul-croCro	TWAR8.chr11	fragment_6	TWAR	-0.709823	-0.930495	-0.445586	0.305208	0.13206	0.0448528	0.91296	0.554023	0.260859	-0.695301	No	No
fragment_6;vulVul-croCro_TWAR8.chr12_start=51;end=220;length=170;source_length=278	vulVul-croCro_TWAR8.chr12	vulVul-croCro	TWAR8.chr12	fragment_6	TWAR	-0.344979	-0.868714	-0.797304	0.00532373	0.100556	0.0976473	0.0489529	0.460148	0.454362	-0.670332	No	No
fragment_6;vulVul-croCro_TWAR8.chr18_start=51;end=220;length=170;source_length=263	vulVul-croCro_TWAR8.chr18	vulVul-croCro	TWAR8.chr18	fragment_6	TWAR	-0.300127	-0.395836	-0.113489	0.0978938	0.0427814	0.118887	0.444557	0.252192	0.519868	-0.269817	No	Yes
fragment_6;vulVul-croCro_TWAR8.chr2_start=51;end=220;length=170;source_length=341	vulVul-croCro_TWAR8.chr2	vulVul-croCro	TWAR8.chr2	fragment_6	TWAR	-0.485499	-0.666584	-1.07551	0.214621	0.548709	0.719891	0.746315	1	1	-0.742532	No	No
fragment_6;vulVul-croCro_TWAR8.chr4_start=51;end=220;length=170;source_length=226	vulVul-croCro_TWAR8.chr4	vulVul-croCro	TWAR8.chr4	fragment_6	TWAR	-0.0425921	-0.478838	-0.863427	0.00787712	1.9e-05	0.211573	0.0673778	0.00046889	0.752993	-0.461619	Yes	No
fragment_6;vulVul-croCro_TWAR8.chr7_start=51;end=220;length=170;source_length=364	vulVul-croCro_TWAR8.chr7	vulVul-croCro	TWAR8.chr7	fragment_6	TWAR	-1.70553	-2.09338	-0.47955	0.935896	0.905882	0.256842	1	1	0.849364	-1.42615	No	No
fragment_6;vulVul-croCro_TWAR8.chr8_start=51;end=220;length=170;source_length=373	vulVul-croCro_TWAR8.chr8	vulVul-croCro	TWAR8.chr8	fragment_6	TWAR	-0.588103	-2.25022	-1.42791	0.862744	0.931685	0.574034	1	1	1	-1.42208	No	No
fragment_6;vulVul-croCro_TWAR9.chr10_start=51;end=220;length=170;source_length=432	vulVul-croCro_TWAR9.chr10	vulVul-croCro	TWAR9.chr10	fragment_6	TWAR	-0.538736	-3.70195	-5.38931	0.892221	0.993122	0.927958	1	1	1	-3.21	No	No
fragment_6;vulVul-croCro_TWAR9.chr18_start=51;end=220;length=170;source_length=407	vulVul-croCro_TWAR9.chr18	vulVul-croCro	TWAR9.chr18	fragment_6	TWAR	-0.294394	-1.04872	-0.822089	0.0934218	0.0382501	0.422763	0.430909	0.232775	1	-0.721735	No	No
fragment_6;vulVul-croCro_TWAR9.chr6_start=51;end=220;length=170;source_length=336	vulVul-croCro_TWAR9.chr6	vulVul-croCro	TWAR9.chr6	fragment_6	TWAR	-0.301237	-0.767276	-0.715088	0.0138477	0.0690717	0.221175	0.105308	0.353843	0.774379	-0.594534	No	No
fragment_6;vulVul-croCro_TWAR9.chr7_start=51;end=220;length=170;source_length=309	vulVul-croCro_TWAR9.chr7	vulVul-croCro	TWAR9.chr7	fragment_6	TWAR	0.115528	-1.13755	-0.418456	0.00041503	0.0216184	0.0299928	0.0057892	0.154441	0.194932	-0.48016	No	No
fragment_6;vulVul-croCro_TWAR9.chr9_start=51;end=220;length=170;source_length=220	vulVul-croCro_TWAR9.chr9	vulVul-croCro	TWAR9.chr9	fragment_6	TWAR	-0.584268	-1.61887	-2.32093	0.929241	0.93713	0.977572	1	1	1	-1.50802	No	No
fragment_60;ailMel1_TWAR13.chr16_start=591;end=760;length=170;source_length=962	ailMel1_TWAR13.chr16	ailMel1	TWAR13.chr16	fragment_60	TWAR	-0.971538	-2.16891	-3.38062	0.952182	0.94418	0.983305	1	1	1	-2.17369	No	No
fragment_60;clup_TWAR13.chr16_start=591;end=760;length=170;source_length=896	clup_TWAR13.chr16	clup	TWAR13.chr16	fragment_60	TWAR	-0.370217	-0.852626	-0.822747	0.353398	0.0649653	0.0868161	0.989332	0.338639	0.418216	-0.681863	No	No
fragment_60;mm_TWAR13.chr16_start=591;end=760;length=170;source_length=946	mm_TWAR13.chr16	mm	TWAR13.chr16	fragment_60	TWAR	-0.536295	-2.09611	-5.03019	0.806075	0.913495	0.996323	1	1	1	-2.5542	No	No
fragment_60;sarHar1_TWAR13.chr16_start=591;end=760;length=170;source_length=997	sarHar1_TWAR13.chr16	sarHar1	TWAR13.chr16	fragment_60	TWAR	-1.08315	-1.13129	-0.886553	0.967641	0.578701	0.524035	1	1	1	-1.03367	No	No
fragment_60;smiCra-tcyn_TWAR13.chr16_start=591;end=760;length=170;source_length=1001	smiCra-tcyn_TWAR13.chr16	smiCra-tcyn	TWAR13.chr16	fragment_60	TWAR	-1.16996	-0.855797	-5.54674	0.832467	0.673632	0.961548	1	1	1	-2.52417	No	No
fragment_60;vista_mm1052_start=2951;end=3120;length=170;source_length=3373	vista_mm1052	vista	mm1052	fragment_60	NCPC	-0.880247	-1.71812	-5.15223	0.57681	0.709295	0.98544	1	1	1	-2.58353	No	No
fragment_60;vista_mm1503_start=2951;end=3120;length=170;source_length=3427	vista_mm1503	vista	mm1503	fragment_60	NCPC	-0.630394	-1.95	-3.27152	0.958212	0.991736	0.998094	1	1	1	-1.95064	No	No
fragment_60;vista_mm888_start=2951;end=3120;length=170;source_length=3785	vista_mm888	vista	mm888	fragment_60	NCPC	-1.64729	-1.93877	-5.23187	0.999832	0.860626	0.981343	1	1	1	-2.93931	No	No
fragment_60;vulVul-croCro_TWAR13.chr16_start=591;end=760;length=170;source_length=963	vulVul-croCro_TWAR13.chr16	vulVul-croCro	TWAR13.chr16	fragment_60	TWAR	-0.511279	-1.41372	-1.00184	0.747649	0.440423	0.678238	1	1	1	-0.975614	No	No
fragment_61;ailMel1_TWAR13.chr16_start=601;end=770;length=170;source_length=962	ailMel1_TWAR13.chr16	ailMel1	TWAR13.chr16	fragment_61	TWAR	-0.755198	-0.394263	-1.65359	0.974428	0.138346	0.856417	1	0.571094	1	-0.93435	No	No
fragment_61;sarHar1_TWAR13.chr16_start=601;end=770;length=170;source_length=997	sarHar1_TWAR13.chr16	sarHar1	TWAR13.chr16	fragment_61	TWAR	-0.89135	-1.7785	-1.29825	0.911804	0.903849	0.676071	1	1	1	-1.3227	No	No
fragment_61;smiCra-tcyn_TWAR13.chr16_start=601;end=770;length=170;source_length=1001	smiCra-tcyn_TWAR13.chr16	smiCra-tcyn	TWAR13.chr16	fragment_61	TWAR	-0.404337	-1.95737	-1.68848	0.863216	0.869557	0.82477	1	1	1	-1.35006	No	No
fragment_61;tcyn_TWAR13.chr16_start=601;end=770;length=170;source_length=953	tcyn_TWAR13.chr16	tcyn	TWAR13.chr16	fragment_61	TWAR	-0.36381	-1.45162	-0.604927	0.575758	0.471039	0.106205	1	1	0.481275	-0.806787	No	No
fragment_61;vista_mm1052_start=3001;end=3170;length=170;source_length=3373	vista_mm1052	vista	mm1052	fragment_61	NCPC	-0.84018	-2.05085	-1.29701	0.990656	0.997754	0.512743	1	1	1	-1.39601	No	No
fragment_61;vista_mm1503_start=3001;end=3170;length=170;source_length=3427	vista_mm1503	vista	mm1503	fragment_61	NCPC	-0.130295	-1.05467	-2.17802	0.0071199	0.334871	0.964545	0.0622251	0.969873	1	-1.12099	No	No
fragment_61;vista_mm888_start=3001;end=3170;length=170;source_length=3785	vista_mm888	vista	mm888	fragment_61	NCPC	-0.280521	-2.87703	-4.82851	0.712671	0.998917	0.998285	1	1	1	-2.66202	No	No
fragment_61;vulVul-croCro_TWAR13.chr16_start=601;end=770;length=170;source_length=963	vulVul-croCro_TWAR13.chr16	vulVul-croCro	TWAR13.chr16	fragment_61	TWAR	-0.487543	-1.19519	-0.940612	0.423666	0.111123	0.0463181	1	0.492196	0.26742	-0.874449	No	No
fragment_62;ailMel1_TWAR13.chr16_start=611;end=780;length=170;source_length=962	ailMel1_TWAR13.chr16	ailMel1	TWAR13.chr16	fragment_62	TWAR	-0.491629	-1.38893	-0.617369	0.405863	0.462067	0.0680702	1	1	0.351263	-0.832642	No	No
fragment_62;clup_TWAR13.chr16_start=611;end=780;length=170;source_length=896	clup_TWAR13.chr16	clup	TWAR13.chr16	fragment_62	TWAR	0.0257564	-0.490789	-0.424363	2.27e-08	0.00220831	0.00016714	8.55e-07	0.0263036	0.00300388	-0.296465	Yes	No
fragment_62;mm_TWAR13.chr16_start=611;end=780;length=170;source_length=946	mm_TWAR13.chr16	mm	TWAR13.chr16	fragment_62	TWAR	-0.544947	-1.77162	-3.15171	0.995706	0.995056	0.999485	1	1	1	-1.82276	No	No
fragment_62;sarHar1_TWAR13.chr16_start=611;end=780;length=170;source_length=997	sarHar1_TWAR13.chr16	sarHar1	TWAR13.chr16	fragment_62	TWAR	-0.477699	-1.05467	-1.3105	0.465701	0.527259	0.614763	1	1	1	-0.947622	No	No
fragment_62;smiCra-tcyn_TWAR13.chr16_start=611;end=780;length=170;source_length=1001	smiCra-tcyn_TWAR13.chr16	smiCra-tcyn	TWAR13.chr16	fragment_62	TWAR	-0.377471	-1.34048	-1.21768	0.393296	0.604844	0.694208	1	1	1	-0.978544	No	No
fragment_62;tcyn_TWAR13.chr16_start=611;end=780;length=170;source_length=953	tcyn_TWAR13.chr16	tcyn	TWAR13.chr16	fragment_62	TWAR	-0.614184	-1.17565	-0.780157	0.80983	0.278876	0.241166	1	0.875349	0.817132	-0.856665	No	No
fragment_62;vista_mm1052_start=3051;end=3220;length=170;source_length=3373	vista_mm1052	vista	mm1052	fragment_62	NCPC	-1.022	-1.99992	-2.92268	0.813275	0.532156	0.71247	1	1	1	-1.98153	No	No
fragment_62;vista_mm1503_start=3051;end=3220;length=170;source_length=3427	vista_mm1503	vista	mm1503	fragment_62	NCPC	-0.361435	-1.12563	-1.14328	0.203026	0.283977	0.561019	0.721308	0.884337	1	-0.876779	No	No
fragment_62;vista_mm888_start=3051;end=3220;length=170;source_length=3785	vista_mm888	vista	mm888	fragment_62	NCPC	-0.365005	-0.648255	-1.0272	0.1499	0.10647	0.738354	0.591107	0.478144	1	-0.680152	No	No
fragment_62;vulVul-croCro_TWAR13.chr16_start=611;end=780;length=170;source_length=963	vulVul-croCro_TWAR13.chr16	vulVul-croCro	TWAR13.chr16	fragment_62	TWAR	-0.606904	-1.12085	-1.2916	0.739037	0.434287	0.55762	1	1	1	-1.00645	No	No
fragment_63;ailMel1_TWAR13.chr16_start=621;end=790;length=170;source_length=962	ailMel1_TWAR13.chr16	ailMel1	TWAR13.chr16	fragment_63	TWAR	-0.312292	-0.960262	-0.817086	0.0972838	0.170434	0.11615	0.442611	0.653579	0.510675	-0.696547	No	No
fragment_63;clup_TWAR13.chr16_start=621;end=790;length=170;source_length=896	clup_TWAR13.chr16	clup	TWAR13.chr16	fragment_63	TWAR	-0.285732	-0.811229	-0.660732	0.0334331	0.010437	0.00013059	0.20718	0.0878127	0.00244407	-0.585898	Yes	No
fragment_63;mm_TWAR13.chr16_start=621;end=790;length=170;source_length=946	mm_TWAR13.chr16	mm	TWAR13.chr16	fragment_63	TWAR	-0.751331	-1.36128	-1.46625	0.993476	0.968027	0.924597	1	1	1	-1.19296	No	No
fragment_63;sarHar1_TWAR13.chr16_start=621;end=790;length=170;source_length=997	sarHar1_TWAR13.chr16	sarHar1	TWAR13.chr16	fragment_63	TWAR	-0.526545	-0.788529	-0.168147	0.825823	0.316055	0.131654	1	0.940997	0.555484	-0.494407	No	No
fragment_63;smiCra-tcyn_TWAR13.chr16_start=621;end=790;length=170;source_length=1001	smiCra-tcyn_TWAR13.chr16	smiCra-tcyn	TWAR13.chr16	fragment_63	TWAR	-0.239563	-1.08231	-0.566333	0.0231896	0.37319	0.0274752	0.157369	1	0.182413	-0.629403	No	No
fragment_63;tcyn_TWAR13.chr16_start=621;end=790;length=170;source_length=953	tcyn_TWAR13.chr16	tcyn	TWAR13.chr16	fragment_63	TWAR	-0.142995	-0.521757	-0.631559	0.056062	0.320237	0.134948	0.300984	0.948891	0.563857	-0.432104	No	No
fragment_63;vista_mm1052_start=3101;end=3270;length=170;source_length=3373	vista_mm1052	vista	mm1052	fragment_63	NCPC	-1.40153	-1.77983	-5.23187	0.999495	0.742244	0.997431	1	1	1	-2.80441	No	No
fragment_63;vista_mm1503_start=3101;end=3270;length=170;source_length=3427	vista_mm1503	vista	mm1503	fragment_63	NCPC	-0.227301	-1.06905	-1.35053	0.00197797	0.0818599	0.635253	0.021664	0.400399	1	-0.882294	No	No
fragment_63;vista_mm888_start=3101;end=3270;length=170;source_length=3785	vista_mm888	vista	mm888	fragment_63	NCPC	-0.668708	-0.99275	-1.05405	0.725449	0.362566	0.448122	1	1	1	-0.90517	No	No
fragment_63;vulVul-croCro_TWAR13.chr16_start=621;end=790;length=170;source_length=963	vulVul-croCro_TWAR13.chr16	vulVul-croCro	TWAR13.chr16	fragment_63	TWAR	-0.370901	-0.996664	-0.675605	0.385786	0.0136723	0.035175	1	0.109131	0.216908	-0.681056	No	No
fragment_64;ailMel1_TWAR13.chr16_start=631;end=800;length=170;source_length=962	ailMel1_TWAR13.chr16	ailMel1	TWAR13.chr16	fragment_64	TWAR	-0.0248707	-1.67798	-0.208238	0.472685	0.732176	0.162085	1	1	0.63766	-0.637029	No	No
fragment_64;clup_TWAR13.chr16_start=631;end=800;length=170;source_length=896	clup_TWAR13.chr16	clup	TWAR13.chr16	fragment_64	TWAR	-0.189384	-0.729437	-0.438572	0.354417	0.00286429	0.00017224	0.991274	0.0326064	0.00307143	-0.452465	Yes	No
fragment_64;mm_TWAR13.chr16_start=631;end=800;length=170;source_length=946	mm_TWAR13.chr16	mm	TWAR13.chr16	fragment_64	TWAR	-0.358781	-1.63497	-1.302	0.711113	0.963742	0.209811	1	1	0.749585	-1.09858	No	No
fragment_64;sarHar1_TWAR13.chr16_start=631;end=800;length=170;source_length=997	sarHar1_TWAR13.chr16	sarHar1	TWAR13.chr16	fragment_64	TWAR	-0.554873	-1.27686	-1.00256	0.659791	0.434787	0.560239	1	1	1	-0.944764	No	No
fragment_64;smiCra-tcyn_TWAR13.chr16_start=631;end=800;length=170;source_length=1001	smiCra-tcyn_TWAR13.chr16	smiCra-tcyn	TWAR13.chr16	fragment_64	TWAR	-0.19858	-2.3448	-0.346365	0.387699	0.720527	0.518607	1	1	1	-0.96325	No	No
fragment_64;tcyn_TWAR13.chr16_start=631;end=800;length=170;source_length=953	tcyn_TWAR13.chr16	tcyn	TWAR13.chr16	fragment_64	TWAR	-0.826165	-1.60845	-2.28766	0.972339	0.911373	0.894719	1	1	1	-1.57409	No	No
fragment_64;vista_mm1052_start=3151;end=3320;length=170;source_length=3373	vista_mm1052	vista	mm1052	fragment_64	NCPC	-0.110577	-1.09251	-0.954524	0.0229591	0.00757616	0.28798	0.156194	0.0691834	0.903017	-0.719202	No	No
fragment_64;vista_mm1503_start=3151;end=3320;length=170;source_length=3427	vista_mm1503	vista	mm1503	fragment_64	NCPC	-0.496947	-1.65025	-2.26064	0.531673	0.936746	0.995232	1	1	1	-1.46928	No	No
fragment_64;vista_mm888_start=3151;end=3320;length=170;source_length=3785	vista_mm888	vista	mm888	fragment_64	NCPC	-0.528339	-2.48325	-0.906158	0.607314	0.763532	0.322915	1	1	0.963117	-1.30591	No	No
fragment_64;vulVul-croCro_TWAR13.chr16_start=631;end=800;length=170;source_length=963	vulVul-croCro_TWAR13.chr16	vulVul-croCro	TWAR13.chr16	fragment_64	TWAR	-0.24243	-1.57494	-0.625362	0.335749	0.647691	0.253206	0.962386	1	0.841603	-0.814244	No	No
fragment_65;ailMel1_TWAR13.chr16_start=641;end=810;length=170;source_length=962	ailMel1_TWAR13.chr16	ailMel1	TWAR13.chr16	fragment_65	TWAR	-0.264632	-0.792354	-0.587005	7.57e-07	0.00178479	9.11e-05	2.19e-05	0.0221572	0.0017922	-0.547997	Yes	No
fragment_65;clup_TWAR13.chr16_start=641;end=810;length=170;source_length=896	clup_TWAR13.chr16	clup	TWAR13.chr16	fragment_65	TWAR	-0.105186	-0.77322	-0.440779	1.55e-06	0.00240654	1.27e-06	4.2e-05	0.0281931	4.11e-05	-0.439728	Yes	No
fragment_65;mm_TWAR13.chr16_start=641;end=810;length=170;source_length=946	mm_TWAR13.chr16	mm	TWAR13.chr16	fragment_65	TWAR	-1.33091	-2.12993	-3.80019	0.912737	0.766411	0.912514	1	1	1	-2.42034	No	No
fragment_65;sarHar1_TWAR13.chr16_start=641;end=810;length=170;source_length=997	sarHar1_TWAR13.chr16	sarHar1	TWAR13.chr16	fragment_65	TWAR	-0.717129	-2.09934	-0.98051	0.336862	0.927636	0.179506	0.963727	1	0.679619	-1.26566	No	No
fragment_65;smiCra-tcyn_TWAR13.chr16_start=641;end=810;length=170;source_length=1001	smiCra-tcyn_TWAR13.chr16	smiCra-tcyn	TWAR13.chr16	fragment_65	TWAR	-1.14584	-1.24577	-0.618685	0.922096	0.454357	0.606716	1	1	1	-1.00343	No	No
fragment_65;tcyn_TWAR13.chr16_start=641;end=810;length=170;source_length=953	tcyn_TWAR13.chr16	tcyn	TWAR13.chr16	fragment_65	TWAR	-0.546799	-0.871784	-0.857725	0.497856	0.0901385	0.0556145	1	0.427921	0.304205	-0.758769	No	No
fragment_65;vista_mm1052_start=3201;end=3370;length=170;source_length=3373	vista_mm1052	vista	mm1052	fragment_65	NCPC	-0.418499	-0.890713	-0.756653	0.35019	0.0535999	0.0168373	0.98416	0.295983	0.126845	-0.688622	No	No
fragment_65;vista_mm1503_start=3201;end=3370;length=170;source_length=3427	vista_mm1503	vista	mm1503	fragment_65	NCPC	-0.668981	-1.97067	-3.49377	0.934001	0.961327	0.991016	1	1	1	-2.04447	No	No
fragment_65;vista_mm888_start=3201;end=3370;length=170;source_length=3785	vista_mm888	vista	mm888	fragment_65	NCPC	-0.543292	-1.67682	-1.44215	0.957045	0.966846	0.788356	1	1	1	-1.22076	No	No
fragment_65;vulVul-croCro_TWAR13.chr16_start=641;end=810;length=170;source_length=963	vulVul-croCro_TWAR13.chr16	vulVul-croCro	TWAR13.chr16	fragment_65	TWAR	-0.13597	-1.08095	-1.30127	0.390991	0.334228	0.480431	1	0.968769	1	-0.839394	No	No
fragment_66;clup_TWAR13.chr16_start=651;end=820;length=170;source_length=896	clup_TWAR13.chr16	clup	TWAR13.chr16	fragment_66	TWAR	-0.242968	-0.766108	-0.908182	0.010043	0.0144348	0.172135	0.0821098	0.113746	0.662278	-0.639086	No	No
fragment_66;mm_TWAR13.chr16_start=651;end=820;length=170;source_length=946	mm_TWAR13.chr16	mm	TWAR13.chr16	fragment_66	TWAR	-0.448809	-1.70381	-0.639477	0.464124	0.560804	0.340752	1	1	0.992029	-0.930697	No	No
fragment_66;sarHar1_TWAR13.chr16_start=651;end=820;length=170;source_length=997	sarHar1_TWAR13.chr16	sarHar1	TWAR13.chr16	fragment_66	TWAR	-0.787789	-0.608333	-0.643433	0.849642	0.0999615	0.17529	1	0.458446	0.669408	-0.679852	No	No
fragment_66;smiCra-tcyn_TWAR13.chr16_start=651;end=820;length=170;source_length=1001	smiCra-tcyn_TWAR13.chr16	smiCra-tcyn	TWAR13.chr16	fragment_66	TWAR	-0.323609	-0.995489	-0.523014	0.045975	0.00396244	0.00059765	0.260962	0.0422493	0.00877983	-0.614038	Yes	No
fragment_66;tcyn_TWAR13.chr16_start=651;end=820;length=170;source_length=953	tcyn_TWAR13.chr16	tcyn	TWAR13.chr16	fragment_66	TWAR	-0.281082	-0.398562	-0.601839	0.0164759	3.47e-06	0.00738381	0.120589	0.000104	0.0667029	-0.427161	Yes	No
fragment_66;vista_mm1052_start=3251;end=3373;length=123;source_length=3373	vista_mm1052	vista	mm1052	fragment_66	NCPC	-0.369012	-0.917571	-0.886267	0.0001523	0.00247515	0.0317969	0.0024663	0.0288689	0.202429	-0.724283	Yes	No
fragment_66;vista_mm1503_start=3251;end=3420;length=170;source_length=3427	vista_mm1503	vista	mm1503	fragment_66	NCPC	-0.6856	-2.06418	-4.54757	0.995474	0.985505	0.999906	1	1	1	-2.43245	No	No
fragment_66;vista_mm888_start=3251;end=3420;length=170;source_length=3785	vista_mm888	vista	mm888	fragment_66	NCPC	-0.573818	-1.46611	-1.88843	0.92877	0.846727	0.902763	1	1	1	-1.30945	No	No
fragment_66;vulVul-croCro_TWAR13.chr16_start=651;end=820;length=170;source_length=963	vulVul-croCro_TWAR13.chr16	vulVul-croCro	TWAR13.chr16	fragment_66	TWAR	-0.320354	-0.843342	-0.762671	0.00525482	5.37e-05	0.0844555	0.0484155	0.00115366	0.409985	-0.642123	Yes	No
fragment_67;clup_TWAR13.chr16_start=661;end=830;length=170;source_length=896	clup_TWAR13.chr16	clup	TWAR13.chr16	fragment_67	TWAR	-0.4278	-0.64932	-0.535735	0.24063	0.0272233	0.107173	0.798122	0.18313	0.484318	-0.537618	No	No
fragment_67;mm_TWAR13.chr16_start=661;end=830;length=170;source_length=946	mm_TWAR13.chr16	mm	TWAR13.chr16	fragment_67	TWAR	-0.291388	-0.81044	-0.618905	0.484425	0.10652	0.0447249	1	0.478144	0.260333	-0.573578	No	No
fragment_67;sarHar1_TWAR13.chr16_start=661;end=830;length=170;source_length=997	sarHar1_TWAR13.chr16	sarHar1	TWAR13.chr16	fragment_67	TWAR	-0.300202	-1.70027	-0.923156	0.251022	0.60185	0.543034	0.819186	1	1	-0.974541	No	No
fragment_67;smiCra-tcyn_TWAR13.chr16_start=661;end=830;length=170;source_length=1001	smiCra-tcyn_TWAR13.chr16	smiCra-tcyn	TWAR13.chr16	fragment_67	TWAR	-0.210004	-0.507002	-0.985054	0.0208065	0.00127914	0.655039	0.144622	0.0168399	1	-0.567353	No	No
fragment_67;vista_mm1503_start=3301;end=3427;length=127;source_length=3427	vista_mm1503	vista	mm1503	fragment_67	NCPC	-0.782992	-2.30528	-3.33375	0.674629	0.939108	0.881901	1	1	1	-2.14067	No	No
fragment_67;vista_mm888_start=3301;end=3470;length=170;source_length=3785	vista_mm888	vista	mm888	fragment_67	NCPC	-0.911251	-1.10193	-1.13126	0.986165	0.418262	0.862669	1	1	1	-1.04815	No	No
fragment_67;vulVul-croCro_TWAR13.chr16_start=661;end=830;length=170;source_length=963	vulVul-croCro_TWAR13.chr16	vulVul-croCro	TWAR13.chr16	fragment_67	TWAR	0.182773	0.0440684	-0.164393	0.0125175	0.00061904	0.00607348	0.0977443	0.00909394	0.0570951	0.020816	Yes	Yes
fragment_68;ailMel1_TWAR13.chr16_start=671;end=840;length=170;source_length=962	ailMel1_TWAR13.chr16	ailMel1	TWAR13.chr16	fragment_68	TWAR	-0.61063	-1.00102	-1.28561	0.558377	0.550768	0.791092	1	1	1	-0.965754	No	No
fragment_68;clup_TWAR13.chr16_start=671;end=840;length=170;source_length=896	clup_TWAR13.chr16	clup	TWAR13.chr16	fragment_68	TWAR	-0.248974	-0.88375	-0.620823	0.00632415	0.0306309	0.0807264	0.0564417	0.200204	0.396773	-0.584515	No	No
fragment_68;mm_TWAR13.chr16_start=671;end=840;length=170;source_length=946	mm_TWAR13.chr16	mm	TWAR13.chr16	fragment_68	TWAR	-0.225165	-0.468348	-0.843759	0.259369	0.0893016	0.205453	0.835507	0.425585	0.741674	-0.512424	No	No
fragment_68;sarHar1_TWAR13.chr16_start=671;end=840;length=170;source_length=997	sarHar1_TWAR13.chr16	sarHar1	TWAR13.chr16	fragment_68	TWAR	-0.397834	-2.56381	-3.65329	0.194858	0.692364	0.769957	0.702808	1	1	-2.20498	No	No
fragment_68;smiCra-tcyn_TWAR13.chr16_start=671;end=840;length=170;source_length=1001	smiCra-tcyn_TWAR13.chr16	smiCra-tcyn	TWAR13.chr16	fragment_68	TWAR	-0.402544	-0.293295	-0.527791	0.338838	0.00611998	0.102924	0.967585	0.0588778	0.471854	-0.407877	No	No
fragment_68;tcyn_TWAR13.chr16_start=671;end=840;length=170;source_length=953	tcyn_TWAR13.chr16	tcyn	TWAR13.chr16	fragment_68	TWAR	-0.0311113	0.0875508	-0.116645	0.13821	0.133933	0.0147759	0.560902	0.558734	0.114628	-0.0200686	No	Yes
fragment_68;vista_mm888_start=3351;end=3520;length=170;source_length=3785	vista_mm888	vista	mm888	fragment_68	NCPC	-0.638076	-0.986393	-1.11148	0.966426	0.859753	0.703725	1	1	1	-0.911982	No	No
fragment_69;clup_TWAR13.chr16_start=681;end=850;length=170;source_length=896	clup_TWAR13.chr16	clup	TWAR13.chr16	fragment_69	TWAR	-0.446168	-1.00708	-0.236125	0.675068	0.21278	0.0770094	1	0.745678	0.38267	-0.563125	No	No
fragment_69;mm_TWAR13.chr16_start=681;end=850;length=170;source_length=946	mm_TWAR13.chr16	mm	TWAR13.chr16	fragment_69	TWAR	-0.406168	-0.694708	-0.525857	0.355711	0.0567615	0.173495	0.992466	0.308381	0.665159	-0.542244	No	No
fragment_69;sarHar1_TWAR13.chr16_start=681;end=850;length=170;source_length=997	sarHar1_TWAR13.chr16	sarHar1	TWAR13.chr16	fragment_69	TWAR	-0.24118	-1.14604	-0.766858	0.0220617	0.136357	0.0480934	0.15147	0.565407	0.274671	-0.718027	No	No
fragment_69;smiCra-tcyn_TWAR13.chr16_start=681;end=850;length=170;source_length=1001	smiCra-tcyn_TWAR13.chr16	smiCra-tcyn	TWAR13.chr16	fragment_69	TWAR	-0.169648	-0.604109	-1.03431	0.243449	0.0957118	0.174095	0.803395	0.445914	0.666769	-0.60269	No	No
fragment_69;tcyn_TWAR13.chr16_start=681;end=850;length=170;source_length=953	tcyn_TWAR13.chr16	tcyn	TWAR13.chr16	fragment_69	TWAR	-0.809769	-1.08826	-1.48814	0.779779	0.693953	0.480222	1	1	1	-1.12872	No	No
fragment_69;vista_mm888_start=3401;end=3570;length=170;source_length=3785	vista_mm888	vista	mm888	fragment_69	NCPC	-0.608528	-1.45677	-1.35464	0.644219	0.68108	0.581654	1	1	1	-1.13998	No	No
fragment_7;ailMel1_TWAR1.chr1_start=61;end=230;length=170;source_length=372	ailMel1_TWAR1.chr1	ailMel1	TWAR1.chr1	fragment_7	TWAR	-0.541886	-0.523084	-1.02815	0.5693	0.275911	0.250364	1	0.870184	0.835901	-0.697705	No	No
fragment_7;ailMel1_TWAR1.chr10_start=61;end=230;length=170;source_length=552	ailMel1_TWAR1.chr10	ailMel1	TWAR1.chr10	fragment_7	TWAR	-0.643617	-2.21446	-4.45067	0.871497	0.950149	0.96675	1	1	1	-2.43625	No	No
fragment_7;ailMel1_TWAR1.chr11_start=61;end=230;length=170;source_length=349	ailMel1_TWAR1.chr11	ailMel1	TWAR1.chr11	fragment_7	TWAR	-1.39235	-2.09444	-5.54674	0.99814	0.948475	0.99994	1	1	1	-3.01118	No	No
fragment_7;ailMel1_TWAR1.chr3_start=61;end=230;length=170;source_length=333	ailMel1_TWAR1.chr3	ailMel1	TWAR1.chr3	fragment_7	TWAR	-0.324961	-1.09247	-1.1659	0.0687367	0.425622	0.556404	0.348294	1	1	-0.861109	No	No
fragment_7;ailMel1_TWAR1.chr6_start=61;end=230;length=170;source_length=312	ailMel1_TWAR1.chr6	ailMel1	TWAR1.chr6	fragment_7	TWAR	-0.623232	-1.99992	-5.23187	0.54937	0.871941	0.975101	1	1	1	-2.61834	No	No
fragment_7;ailMel1_TWAR1.chr9_start=61;end=230;length=170;source_length=264	ailMel1_TWAR1.chr9	ailMel1	TWAR1.chr9	fragment_7	TWAR	-0.742881	-2.0982	-1.17852	0.939547	0.996924	0.621984	1	1	1	-1.33987	No	No
fragment_7;ailMel1_TWAR10.chr11_start=61;end=230;length=170;source_length=302	ailMel1_TWAR10.chr11	ailMel1	TWAR10.chr11	fragment_7	TWAR	-0.0268901	-1.43378	-4.74925	0.112046	0.863851	0.979027	0.486717	1	1	-2.06997	No	No
fragment_7;ailMel1_TWAR10.chr16_start=61;end=230;length=170;source_length=291	ailMel1_TWAR10.chr16	ailMel1	TWAR10.chr16	fragment_7	TWAR	-0.427895	-1.02144	-0.566845	0.181239	0.0033952	0.0525205	0.671082	0.0370331	0.292553	-0.672059	No	No
fragment_7;ailMel1_TWAR10.chr18_start=61;end=230;length=170;source_length=493	ailMel1_TWAR10.chr18	ailMel1	TWAR10.chr18	fragment_7	TWAR	-0.589436	-1.29421	-1.60562	0.883351	0.83526	0.700534	1	1	1	-1.16309	No	No
fragment_7;ailMel1_TWAR10.chr3_start=61;end=230;length=170;source_length=282	ailMel1_TWAR10.chr3	ailMel1	TWAR10.chr3	fragment_7	TWAR	-0.304588	-0.781116	-1.2292	0.436685	0.0587858	0.467703	1	0.316132	1	-0.771636	No	No
fragment_7;ailMel1_TWAR10.chr5_start=61;end=230;length=170;source_length=306	ailMel1_TWAR10.chr5	ailMel1	TWAR10.chr5	fragment_7	TWAR	-0.186203	-1.49632	-1.41755	0.384493	0.629525	0.898519	1	1	1	-1.03336	No	No
fragment_7;ailMel1_TWAR10.chr6_start=61;end=230;length=170;source_length=242	ailMel1_TWAR10.chr6	ailMel1	TWAR10.chr6	fragment_7	TWAR	-1.16612	-3.01982	-1.87434	0.97164	0.888458	0.586372	1	1	1	-2.02009	No	No
fragment_7;ailMel1_TWAR11.chr14_start=61;end=230;length=170;source_length=233	ailMel1_TWAR11.chr14	ailMel1	TWAR11.chr14	fragment_7	TWAR	-0.541724	-1.79451	-1.21287	0.773112	0.984133	0.291366	1	1	0.909761	-1.18303	No	No
fragment_7;ailMel1_TWAR11.chr2_start=61;end=230;length=170;source_length=297	ailMel1_TWAR11.chr2	ailMel1	TWAR11.chr2	fragment_7	TWAR	-1.12466	-2.2756	-2.70388	0.998409	0.949537	0.951601	1	1	1	-2.03471	No	No
fragment_7;ailMel1_TWAR12.chr2_start=61;end=230;length=170;source_length=248	ailMel1_TWAR12.chr2	ailMel1	TWAR12.chr2	fragment_7	TWAR	-0.739422	-2.23024	-1.49476	0.894887	0.971247	0.579166	1	1	1	-1.48814	No	No
fragment_7;ailMel1_TWAR12.chr6_start=61;end=230;length=170;source_length=293	ailMel1_TWAR12.chr6	ailMel1	TWAR12.chr6	fragment_7	TWAR	-0.955733	-3.33293	-0.0437422	0.713889	0.850401	0.371034	1	1	1	-1.44414	No	No
fragment_7;ailMel1_TWAR13.chr16_start=61;end=230;length=170;source_length=962	ailMel1_TWAR13.chr16	ailMel1	TWAR13.chr16	fragment_7	TWAR	-0.692141	-1.04689	-0.692643	0.438448	0.629013	0.095685	1	1	0.447255	-0.810558	No	No
fragment_7;ailMel1_TWAR13.chr18_start=61;end=230;length=170;source_length=491	ailMel1_TWAR13.chr18	ailMel1	TWAR13.chr18	fragment_7	TWAR	-0.203391	-0.765795	-0.382685	0.0112431	0.108767	0.0140006	0.090117	0.485012	0.109716	-0.450624	No	No
fragment_7;ailMel1_TWAR13.chr2_start=61;end=226;length=166;source_length=226	ailMel1_TWAR13.chr2	ailMel1	TWAR13.chr2	fragment_7	TWAR	-0.600015	-1.60853	-1.93781	0.875481	0.735802	0.911179	1	1	1	-1.38212	No	No
fragment_7;ailMel1_TWAR14.chr5_start=61;end=230;length=170;source_length=232	ailMel1_TWAR14.chr5	ailMel1	TWAR14.chr5	fragment_7	TWAR	-1.86967	-2.40004	-5.54674	0.986447	0.870816	0.963309	1	1	1	-3.27215	No	No
fragment_7;ailMel1_TWAR14.chr6_start=61;end=230;length=170;source_length=308	ailMel1_TWAR14.chr6	ailMel1	TWAR14.chr6	fragment_7	TWAR	-0.695276	-1.24028	-4.03868	0.939458	0.680388	0.964241	1	1	1	-1.99141	No	No
fragment_7;ailMel1_TWAR15.chr1_start=61;end=230;length=170;source_length=236	ailMel1_TWAR15.chr1	ailMel1	TWAR15.chr1	fragment_7	TWAR	-0.322714	-1.02374	-0.720182	0.0601897	0.04582	0.12484	0.316758	0.265245	0.537276	-0.688879	No	No
fragment_7;ailMel1_TWAR15.chr13_start=61;end=230;length=170;source_length=293	ailMel1_TWAR15.chr13	ailMel1	TWAR15.chr13	fragment_7	TWAR	-0.395764	-0.823662	-0.957028	0.74329	0.602861	0.597324	1	1	1	-0.725484	No	Yes
fragment_7;ailMel1_TWAR15.chr2_start=61;end=230;length=170;source_length=236	ailMel1_TWAR15.chr2	ailMel1	TWAR15.chr2	fragment_7	TWAR	0.0742751	-3.65247	-2.05967	0.736802	0.856995	0.463511	1	1	1	-1.87929	No	No
fragment_7;ailMel1_TWAR15.chr4_start=61;end=230;length=170;source_length=335	ailMel1_TWAR15.chr4	ailMel1	TWAR15.chr4	fragment_7	TWAR	-0.37672	-1.66386	-1.2322	0.782215	0.699735	0.764654	1	1	1	-1.09093	No	No
fragment_7;ailMel1_TWAR15.chr6_start=61;end=230;length=170;source_length=403	ailMel1_TWAR15.chr6	ailMel1	TWAR15.chr6	fragment_7	TWAR	-0.368213	-1.15361	-0.981003	0.0122462	0.133487	0.205482	0.0962535	0.5575	0.741674	-0.834274	No	No
fragment_7;ailMel1_TWAR16.chr4_start=61;end=230;length=170;source_length=245	ailMel1_TWAR16.chr4	ailMel1	TWAR16.chr4	fragment_7	TWAR	-0.240562	-0.424626	-0.670548	0.0832929	0.00122225	0.00708061	0.399832	0.0162062	0.0643407	-0.445246	Yes	Yes
fragment_7;ailMel1_TWAR17.chr1_start=61;end=230;length=170;source_length=280	ailMel1_TWAR17.chr1	ailMel1	TWAR17.chr1	fragment_7	TWAR	-0.276113	-1.89545	-5.0191	0.826668	0.968305	0.999479	1	1	1	-2.39689	No	No
fragment_7;ailMel1_TWAR17.chr10_start=61;end=230;length=170;source_length=232	ailMel1_TWAR17.chr10	ailMel1	TWAR17.chr10	fragment_7	TWAR	-0.322714	-4.26582	-4.82851	0.770546	0.994809	0.873067	1	1	1	-3.13901	No	No
fragment_7;ailMel1_TWAR18.chr10_start=61;end=230;length=170;source_length=352	ailMel1_TWAR18.chr10	ailMel1	TWAR18.chr10	fragment_7	TWAR	-0.222918	-1.09398	-0.470796	0.0599855	0.430795	0.508418	0.316064	1	1	-0.595899	No	No
fragment_7;ailMel1_TWAR18.chr4_start=61;end=230;length=170;source_length=443	ailMel1_TWAR18.chr4	ailMel1	TWAR18.chr4	fragment_7	TWAR	-0.710799	-2.60333	-1.62553	0.960918	0.996354	0.836543	1	1	1	-1.64655	No	No
fragment_7;ailMel1_TWAR19.chr1_start=61;end=230;length=170;source_length=247	ailMel1_TWAR19.chr1	ailMel1	TWAR19.chr1	fragment_7	TWAR	-0.357496	-1.05276	-0.885974	0.462006	0.190443	0.116723	1	0.699701	0.512798	-0.765411	No	No
fragment_7;ailMel1_TWAR2.chr1_start=61;end=230;length=170;source_length=579	ailMel1_TWAR2.chr1	ailMel1	TWAR2.chr1	fragment_7	TWAR	-0.0780435	-0.453102	-0.280472	8.9e-08	4.52e-06	6.67e-05	3.03e-06	0.00013156	0.00137614	-0.270539	Yes	No
fragment_7;ailMel1_TWAR2.chr12_start=61;end=230;length=170;source_length=237	ailMel1_TWAR2.chr12	ailMel1	TWAR2.chr12	fragment_7	TWAR	-1.04138	-0.408435	-1.54253	0.787891	0.201433	0.490369	1	0.723844	1	-0.997451	No	No
fragment_7;ailMel1_TWAR2.chr13_start=61;end=227;length=167;source_length=227	ailMel1_TWAR2.chr13	ailMel1	TWAR2.chr13	fragment_7	TWAR	-0.309802	-0.964314	-0.962052	0.0986809	0.0253967	0.0990033	0.446343	0.17448	0.458482	-0.745389	No	No
fragment_7;ailMel1_TWAR2.chr14_start=61;end=230;length=170;source_length=282	ailMel1_TWAR2.chr14	ailMel1	TWAR2.chr14	fragment_7	TWAR	-0.792224	-1.70451	-2.75518	0.994871	0.938221	0.999913	1	1	1	-1.75064	No	No
fragment_7;ailMel1_TWAR2.chr15_start=61;end=230;length=170;source_length=288	ailMel1_TWAR2.chr15	ailMel1	TWAR2.chr15	fragment_7	TWAR	-0.682122	-2.05885	-2.83596	0.996045	0.998958	0.99953	1	1	1	-1.85898	No	No
fragment_7;ailMel1_TWAR2.chr17_start=61;end=225;length=165;source_length=225	ailMel1_TWAR2.chr17	ailMel1	TWAR2.chr17	fragment_7	TWAR	-0.12108	-0.510649	-0.468081	1.65e-07	1.85e-06	1.27e-05	5.41e-06	5.88e-05	0.00032786	-0.366603	Yes	Yes
fragment_7;ailMel1_TWAR2.chr18_start=61;end=230;length=170;source_length=255	ailMel1_TWAR2.chr18	ailMel1	TWAR2.chr18	fragment_7	TWAR	-1.21201	-2.26096	-0.862443	0.638507	0.821048	0.584348	1	1	1	-1.44514	No	No
fragment_7;ailMel1_TWAR2.chr19_start=61;end=230;length=170;source_length=365	ailMel1_TWAR2.chr19	ailMel1	TWAR2.chr19	fragment_7	TWAR	-0.637372	-2.3448	-1.98979	0.799597	0.99836	0.921183	1	1	1	-1.65732	No	No
fragment_7;ailMel1_TWAR2.chr5_start=61;end=230;length=170;source_length=454	ailMel1_TWAR2.chr5	ailMel1	TWAR2.chr5	fragment_7	TWAR	-0.0306548	-1.38141	-1.44867	0.523869	0.533849	0.671681	1	1	1	-0.953577	No	No
fragment_7;ailMel1_TWAR2.chr6_start=61;end=230;length=170;source_length=407	ailMel1_TWAR2.chr6	ailMel1	TWAR2.chr6	fragment_7	TWAR	-0.103113	-0.680377	-0.444045	0.00369251	0.0098789	0.0325629	0.0360678	0.0843443	0.205783	-0.409178	Yes	No
fragment_7;ailMel1_TWAR2.chr9_start=61;end=230;length=170;source_length=351	ailMel1_TWAR2.chr9	ailMel1	TWAR2.chr9	fragment_7	TWAR	-0.403043	-2.27873	-0.922628	0.539465	0.363487	0.499586	1	1	1	-1.20147	No	No
fragment_7;ailMel1_TWAR21.chr13_start=61;end=225;length=165;source_length=225	ailMel1_TWAR21.chr13	ailMel1	TWAR21.chr13	fragment_7	TWAR	-0.317171	-1.37059	-0.421304	0.0656553	0.377573	0.00020181	0.336715	1	0.00350419	-0.70302	No	No
fragment_7;ailMel1_TWAR22.chr13_start=61;end=230;length=170;source_length=239	ailMel1_TWAR22.chr13	ailMel1	TWAR22.chr13	fragment_7	TWAR	-0.386579	-0.797226	-0.958607	0.0725795	0.091417	0.15444	0.362212	0.432548	0.617196	-0.714137	No	No
fragment_7;ailMel1_TWAR22.chr2_start=61;end=230;length=170;source_length=430	ailMel1_TWAR22.chr2	ailMel1	TWAR22.chr2	fragment_7	TWAR	-0.597656	-1.71935	-4.53587	0.421091	0.661238	0.993436	1	1	1	-2.28429	No	No
fragment_7;ailMel1_TWAR22.chr3_start=61;end=230;length=170;source_length=331	ailMel1_TWAR22.chr3	ailMel1	TWAR22.chr3	fragment_7	TWAR	-0.225318	-0.859285	-0.518985	0.0042742	0.0230031	0.107286	0.0408566	0.162159	0.484713	-0.534529	No	No
fragment_7;ailMel1_TWAR22.chr4_start=61;end=230;length=170;source_length=291	ailMel1_TWAR22.chr4	ailMel1	TWAR22.chr4	fragment_7	TWAR	-0.638261	-1.27151	-1.63572	0.965874	0.680939	0.970086	1	1	1	-1.18183	No	No
fragment_7;ailMel1_TWAR24.chr2_start=61;end=230;length=170;source_length=380	ailMel1_TWAR24.chr2	ailMel1	TWAR24.chr2	fragment_7	TWAR	-0.556884	-0.869012	-0.949129	0.587758	0.144554	0.440964	1	0.587807	1	-0.791675	No	No
fragment_7;ailMel1_TWAR26.chr2_start=61;end=230;length=170;source_length=358	ailMel1_TWAR26.chr2	ailMel1	TWAR26.chr2	fragment_7	TWAR	-0.323315	-0.786593	-0.555942	0.0024197	0.00277174	0.00415635	0.0256081	0.0316697	0.0423207	-0.555284	Yes	No
fragment_7;ailMel1_TWAR27.chr3_start=61;end=230;length=170;source_length=232	ailMel1_TWAR27.chr3	ailMel1	TWAR27.chr3	fragment_7	TWAR	-0.729045	-1.49599	-3.821	0.959252	0.654882	0.963345	1	1	1	-2.01534	No	No
fragment_7;ailMel1_TWAR28.chr3_start=61;end=230;length=170;source_length=282	ailMel1_TWAR28.chr3	ailMel1	TWAR28.chr3	fragment_7	TWAR	-0.441988	-4.8277	-5.23187	0.693783	0.952043	0.929209	1	1	1	-3.50052	No	No
fragment_7;ailMel1_TWAR29.chr13_start=61;end=230;length=170;source_length=382	ailMel1_TWAR29.chr13	ailMel1	TWAR29.chr13	fragment_7	TWAR	-3.94782	-4.8277	-5.6759	0.999537	0.998829	0.997949	1	1	1	-4.81714	No	No
fragment_7;ailMel1_TWAR29.chr3_start=61;end=230;length=170;source_length=301	ailMel1_TWAR29.chr3	ailMel1	TWAR29.chr3	fragment_7	TWAR	-0.170559	-0.700094	-0.114426	0.125117	0.291152	0.00165845	0.525868	0.897	0.0201166	-0.32836	No	Yes
fragment_7;ailMel1_TWAR3.chr2_start=61;end=230;length=170;source_length=694	ailMel1_TWAR3.chr2	ailMel1	TWAR3.chr2	fragment_7	TWAR	-0.632091	-1.43916	-2.56463	0.58835	0.560432	0.802254	1	1	1	-1.54529	No	No
fragment_7;ailMel1_TWAR3.chr3_start=61;end=230;length=170;source_length=236	ailMel1_TWAR3.chr3	ailMel1	TWAR3.chr3	fragment_7	TWAR	-0.733783	-2.10422	-2.92268	0.970564	0.999311	0.994636	1	1	1	-1.92023	No	No
fragment_7;ailMel1_TWAR3.chr5_start=61;end=230;length=170;source_length=274	ailMel1_TWAR3.chr5	ailMel1	TWAR3.chr5	fragment_7	TWAR	-0.191565	-0.693288	-0.623012	0.0422517	0.0718464	0.0482279	0.24586	0.36425	0.275185	-0.502622	No	No
fragment_7;ailMel1_TWAR3.chr8_start=61;end=230;length=170;source_length=280	ailMel1_TWAR3.chr8	ailMel1	TWAR3.chr8	fragment_7	TWAR	-0.914308	-2.10461	-3.8567	0.96212	0.822427	0.971701	1	1	1	-2.29187	No	No
fragment_7;ailMel1_TWAR30.chr13_start=61;end=230;length=170;source_length=334	ailMel1_TWAR30.chr13	ailMel1	TWAR30.chr13	fragment_7	TWAR	-0.478876	-0.752005	-0.818836	0.580914	0.0354702	0.0667506	1	0.221253	0.345997	-0.683239	No	No
fragment_7;ailMel1_TWAR30.chr2_start=61;end=230;length=170;source_length=678	ailMel1_TWAR30.chr2	ailMel1	TWAR30.chr2	fragment_7	TWAR	-0.205055	-0.823949	-0.805125	0.00141926	0.00148979	0.0290222	0.0164232	0.0190049	0.189812	-0.611377	Yes	No
fragment_7;ailMel1_TWAR31.chr13_start=61;end=230;length=170;source_length=545	ailMel1_TWAR31.chr13	ailMel1	TWAR31.chr13	fragment_7	TWAR	-0.528398	-2.07719	-4.82851	0.918208	0.998555	0.999994	1	1	1	-2.47803	No	No
fragment_7;ailMel1_TWAR32.chr13_start=61;end=230;length=170;source_length=338	ailMel1_TWAR32.chr13	ailMel1	TWAR32.chr13	fragment_7	TWAR	-0.536036	-1.82103	-1.33444	0.953327	0.96458	0.708372	1	1	1	-1.2305	No	No
fragment_7;ailMel1_TWAR33.chr2_start=61;end=230;length=170;source_length=551	ailMel1_TWAR33.chr2	ailMel1	TWAR33.chr2	fragment_7	TWAR	-0.756137	-1.4271	-1.04025	0.997577	0.727843	0.364134	1	1	1	-1.07449	No	No
fragment_7;ailMel1_TWAR33.chr3_start=61;end=230;length=170;source_length=340	ailMel1_TWAR33.chr3	ailMel1	TWAR33.chr3	fragment_7	TWAR	-0.368496	-2.12955	-1.68563	0.819335	0.821851	0.635472	1	1	1	-1.39456	No	No
fragment_7;ailMel1_TWAR36.chr2_start=61;end=225;length=165;source_length=225	ailMel1_TWAR36.chr2	ailMel1	TWAR36.chr2	fragment_7	TWAR	-0.396126	-1.42463	-2.07407	0.707293	0.880149	0.987062	1	1	1	-1.29828	No	No
fragment_7;ailMel1_TWAR4.chr10_start=61;end=221;length=161;source_length=221	ailMel1_TWAR4.chr10	ailMel1	TWAR4.chr10	fragment_7	TWAR	-0.253446	-0.920153	-0.0695729	0.416685	0.378803	0.00551694	1	1	0.0531656	-0.414391	No	Yes
fragment_7;ailMel1_TWAR4.chr13_start=61;end=230;length=170;source_length=247	ailMel1_TWAR4.chr13	ailMel1	TWAR4.chr13	fragment_7	TWAR	-1.28717	-3.5623	-5.54674	0.955355	0.994831	0.999788	1	1	1	-3.4654	No	No
fragment_7;ailMel1_TWAR4.chr17_start=61;end=230;length=170;source_length=433	ailMel1_TWAR4.chr17	ailMel1	TWAR4.chr17	fragment_7	TWAR	-0.42328	-1.8294	-3.92828	0.91571	0.94848	0.98326	1	1	1	-2.06032	No	No
fragment_7;ailMel1_TWAR4.chr8_start=61;end=230;length=170;source_length=336	ailMel1_TWAR4.chr8	ailMel1	TWAR4.chr8	fragment_7	TWAR	-0.622414	-0.332229	-1.07972	0.184459	0.00611812	0.74417	0.677449	0.0588778	1	-0.678121	No	No
fragment_7;ailMel1_TWAR40.chr2_start=61;end=230;length=170;source_length=339	ailMel1_TWAR40.chr2	ailMel1	TWAR40.chr2	fragment_7	TWAR	-0.525442	-1.72736	-1.61818	0.976495	0.999938	0.85307	1	1	1	-1.29033	No	No
fragment_7;ailMel1_TWAR42.chr2_start=61;end=230;length=170;source_length=504	ailMel1_TWAR42.chr2	ailMel1	TWAR42.chr2	fragment_7	TWAR	-1.06617	-2.41882	-3.05146	0.964612	0.761777	0.664678	1	1	1	-2.17882	No	No
fragment_7;ailMel1_TWAR43.chr2_start=61;end=226;length=166;source_length=226	ailMel1_TWAR43.chr2	ailMel1	TWAR43.chr2	fragment_7	TWAR	-0.27954	-0.997909	-0.728041	0.429885	0.103522	0.0581828	1	0.469197	0.313801	-0.668497	No	Yes
fragment_7;ailMel1_TWAR5.chr10_start=61;end=223;length=163;source_length=223	ailMel1_TWAR5.chr10	ailMel1	TWAR5.chr10	fragment_7	TWAR	-0.782992	-2.39438	-5.23187	0.995521	0.988016	0.999894	1	1	1	-2.80308	No	No
fragment_7;ailMel1_TWAR5.chr11_start=61;end=230;length=170;source_length=249	ailMel1_TWAR5.chr11	ailMel1	TWAR5.chr11	fragment_7	TWAR	-0.057443	-1.63217	-1.29896	0.277088	0.911132	0.637164	0.866996	1	1	-0.996189	No	No
fragment_7;ailMel1_TWAR5.chr17_start=61;end=230;length=170;source_length=415	ailMel1_TWAR5.chr17	ailMel1	TWAR5.chr17	fragment_7	TWAR	0.235782	-0.581315	-0.584473	0.0142417	0.0368388	0.17794	0.10751	0.226691	0.675623	-0.310002	No	No
fragment_7;ailMel1_TWAR5.chr18_start=61;end=227;length=167;source_length=227	ailMel1_TWAR5.chr18	ailMel1	TWAR5.chr18	fragment_7	TWAR	-0.26195	-2.01155	-1.61918	0.274048	0.784885	0.535282	0.862103	1	1	-1.29756	No	Yes
fragment_7;ailMel1_TWAR5.chr19_start=61;end=230;length=170;source_length=274	ailMel1_TWAR5.chr19	ailMel1	TWAR5.chr19	fragment_7	TWAR	-0.164664	-0.885249	-0.533409	0.00054351	0.0055283	0.00161504	0.00724807	0.0546832	0.0197019	-0.527774	Yes	No
fragment_7;ailMel1_TWAR5.chr5_start=61;end=230;length=170;source_length=294	ailMel1_TWAR5.chr5	ailMel1	TWAR5.chr5	fragment_7	TWAR	-2.42667	-1.85818	-5.23187	0.885698	0.491706	0.92416	1	1	1	-3.17224	No	No
fragment_7;ailMel1_TWAR6.chr11_start=61;end=230;length=170;source_length=381	ailMel1_TWAR6.chr11	ailMel1	TWAR6.chr11	fragment_7	TWAR	-0.531896	-1.10716	-0.823761	0.655177	0.304373	0.035711	1	0.919274	0.219241	-0.820938	No	No
fragment_7;ailMel1_TWAR6.chr12_start=61;end=230;length=170;source_length=295	ailMel1_TWAR6.chr12	ailMel1	TWAR6.chr12	fragment_7	TWAR	-0.258913	-0.563209	-0.343186	0.0264512	0.100967	0.0200403	0.174115	0.461344	0.144281	-0.388436	No	No
fragment_7;ailMel1_TWAR6.chr13_start=61;end=230;length=170;source_length=290	ailMel1_TWAR6.chr13	ailMel1	TWAR6.chr13	fragment_7	TWAR	-0.961244	-1.61299	-4.26663	0.961062	0.688365	0.991184	1	1	1	-2.28029	No	No
fragment_7;ailMel1_TWAR6.chr14_start=61;end=230;length=170;source_length=284	ailMel1_TWAR6.chr14	ailMel1	TWAR6.chr14	fragment_7	TWAR	-0.491213	-1.22422	-1.18519	0.6413	0.827891	0.299037	1	1	0.923914	-0.966877	No	No
fragment_7;ailMel1_TWAR6.chr3_start=61;end=230;length=170;source_length=398	ailMel1_TWAR6.chr3	ailMel1	TWAR6.chr3	fragment_7	TWAR	-1.05332	-2.01931	-1.04861	0.820872	0.881123	0.408831	1	1	1	-1.37375	No	No
fragment_7;ailMel1_TWAR6.chr4_start=61;end=230;length=170;source_length=497	ailMel1_TWAR6.chr4	ailMel1	TWAR6.chr4	fragment_7	TWAR	-0.717722	-1.33593	-0.651516	0.674229	0.64001	0.483919	1	1	1	-0.901723	No	No
fragment_7;ailMel1_TWAR7.chr12_start=61;end=224;length=164;source_length=224	ailMel1_TWAR7.chr12	ailMel1	TWAR7.chr12	fragment_7	TWAR	-0.494565	-1.14992	-0.40814	0.0514585	0.354952	0.00554358	0.283228	0.998435	0.0533734	-0.684207	No	No
fragment_7;ailMel1_TWAR7.chr13_start=61;end=230;length=170;source_length=400	ailMel1_TWAR7.chr13	ailMel1	TWAR7.chr13	fragment_7	TWAR	-1.82183	-5.80424	-6.02406	0.978476	0.99848	0.908968	1	1	1	-4.55004	No	No
fragment_7;ailMel1_TWAR7.chr14_start=61;end=230;length=170;source_length=357	ailMel1_TWAR7.chr14	ailMel1	TWAR7.chr14	fragment_7	TWAR	-0.314312	-2.34098	-5.23187	0.970783	0.889883	0.999552	1	1	1	-2.62905	No	No
fragment_7;ailMel1_TWAR7.chr15_start=61;end=230;length=170;source_length=314	ailMel1_TWAR7.chr15	ailMel1	TWAR7.chr15	fragment_7	TWAR	-0.487333	-1.38463	-1.52204	0.909693	0.723261	0.703983	1	1	1	-1.13133	No	No
fragment_7;ailMel1_TWAR7.chr2_start=61;end=230;length=170;source_length=661	ailMel1_TWAR7.chr2	ailMel1	TWAR7.chr2	fragment_7	TWAR	-0.508044	-1.70092	-1.15442	0.739316	0.757016	0.290892	1	1	0.909331	-1.12113	No	No
fragment_7;ailMel1_TWAR7.chr3_start=61;end=230;length=170;source_length=362	ailMel1_TWAR7.chr3	ailMel1	TWAR7.chr3	fragment_7	TWAR	-0.321133	-1.97512	-2.59261	0.668922	0.994588	0.988841	1	1	1	-1.62962	No	No
fragment_7;ailMel1_TWAR7.chr6_start=61;end=230;length=170;source_length=385	ailMel1_TWAR7.chr6	ailMel1	TWAR7.chr6	fragment_7	TWAR	-0.268715	-1.15361	-3.05204	0.753855	0.448224	0.971593	1	1	1	-1.49145	No	No
fragment_7;ailMel1_TWAR7.chr7_start=61;end=230;length=170;source_length=397	ailMel1_TWAR7.chr7	ailMel1	TWAR7.chr7	fragment_7	TWAR	-1.16022	-3.33293	-4.82851	0.999902	0.99967	0.984625	1	1	1	-3.10722	No	No
fragment_7;ailMel1_TWAR7.chr8_start=61;end=230;length=170;source_length=259	ailMel1_TWAR7.chr8	ailMel1	TWAR7.chr8	fragment_7	TWAR	-0.544181	-2.03081	-4.20131	0.922549	0.998914	0.996205	1	1	1	-2.25877	No	No
fragment_7;ailMel1_TWAR8.chr11_start=61;end=230;length=170;source_length=273	ailMel1_TWAR8.chr11	ailMel1	TWAR8.chr11	fragment_7	TWAR	-0.537852	-1.90434	-1.43509	0.777699	0.942301	0.795974	1	1	1	-1.29242	No	No
fragment_7;ailMel1_TWAR8.chr12_start=61;end=230;length=170;source_length=278	ailMel1_TWAR8.chr12	ailMel1	TWAR8.chr12	fragment_7	TWAR	-1.05777	-1.76312	-1.66913	0.685753	0.751308	0.796297	1	1	1	-1.49668	No	No
fragment_7;ailMel1_TWAR8.chr17_start=61;end=222;length=162;source_length=222	ailMel1_TWAR8.chr17	ailMel1	TWAR8.chr17	fragment_7	TWAR	-0.0081342	-1.49599	-0.938108	0.137436	0.855685	0.5294	0.558617	1	1	-0.814077	No	Yes
fragment_7;ailMel1_TWAR8.chr18_start=61;end=230;length=170;source_length=272	ailMel1_TWAR8.chr18	ailMel1	TWAR8.chr18	fragment_7	TWAR	-0.222978	-0.540924	-0.806635	2.61e-05	0.00148002	0.224778	0.00052529	0.0189063	0.781927	-0.523512	Yes	Yes
fragment_7;ailMel1_TWAR8.chr2_start=61;end=230;length=170;source_length=339	ailMel1_TWAR8.chr2	ailMel1	TWAR8.chr2	fragment_7	TWAR	-0.701012	-1.32722	-1.19193	0.973755	0.553549	0.738822	1	1	1	-1.07339	No	No
fragment_7;ailMel1_TWAR8.chr4_start=61;end=225;length=165;source_length=225	ailMel1_TWAR8.chr4	ailMel1	TWAR8.chr4	fragment_7	TWAR	-0.491636	-1.31041	-1.38392	0.887706	0.590264	0.665856	1	1	1	-1.06199	No	No
fragment_7;ailMel1_TWAR8.chr7_start=61;end=230;length=170;source_length=363	ailMel1_TWAR8.chr7	ailMel1	TWAR8.chr7	fragment_7	TWAR	-0.175071	-0.30113	-0.652111	0.20373	0.00132943	0.105472	0.723093	0.0174029	0.479911	-0.376104	No	No
fragment_7;ailMel1_TWAR8.chr8_start=61;end=230;length=170;source_length=373	ailMel1_TWAR8.chr8	ailMel1	TWAR8.chr8	fragment_7	TWAR	-0.800036	-2.63956	-2.64179	0.959418	0.987652	0.794211	1	1	1	-2.02713	No	No
fragment_7;ailMel1_TWAR9.chr10_start=61;end=230;length=170;source_length=432	ailMel1_TWAR9.chr10	ailMel1	TWAR9.chr10	fragment_7	TWAR	-0.810669	-1.86083	-1.94334	0.859511	0.959766	0.889047	1	1	1	-1.53828	No	No
fragment_7;ailMel1_TWAR9.chr14_start=61;end=230;length=170;source_length=494	ailMel1_TWAR9.chr14	ailMel1	TWAR9.chr14	fragment_7	TWAR	-0.831321	-2.35784	-2.5243	0.802582	0.996736	0.845237	1	1	1	-1.90449	No	No
fragment_7;ailMel1_TWAR9.chr16_start=61;end=230;length=170;source_length=242	ailMel1_TWAR9.chr16	ailMel1	TWAR9.chr16	fragment_7	TWAR	-0.526545	-2.03834	-1.30501	0.405424	0.963647	0.570951	1	1	1	-1.28996	No	No
fragment_7;ailMel1_TWAR9.chr18_start=61;end=230;length=170;source_length=400	ailMel1_TWAR9.chr18	ailMel1	TWAR9.chr18	fragment_7	TWAR	-0.233195	-0.625772	-0.62793	3.74e-06	5.9e-07	2.28e-06	9.32e-05	2.05e-05	6.92e-05	-0.495632	Yes	No
fragment_7;ailMel1_TWAR9.chr6_start=61;end=230;length=170;source_length=325	ailMel1_TWAR9.chr6	ailMel1	TWAR9.chr6	fragment_7	TWAR	-0.276804	-0.905159	-0.773666	0.145921	0.0880936	0.124871	0.582239	0.421783	0.537276	-0.651876	No	No
fragment_7;ailMel1_TWAR9.chr7_start=61;end=230;length=170;source_length=304	ailMel1_TWAR9.chr7	ailMel1	TWAR9.chr7	fragment_7	TWAR	0.0353336	-1.03274	-0.634799	0.026676	0.164388	0.0118516	0.175171	0.63909	0.0964701	-0.544068	No	No
fragment_7;ailMel1_TWAR9.chr9_start=61;end=221;length=161;source_length=221	ailMel1_TWAR9.chr9	ailMel1	TWAR9.chr9	fragment_7	TWAR	-0.658239	-1.84874	-2.13539	0.988017	0.993047	0.994543	1	1	1	-1.54746	No	No
fragment_7;clup_TWAR1.chr10_start=61;end=230;length=170;source_length=502	clup_TWAR1.chr10	clup	TWAR1.chr10	fragment_7	TWAR	-0.366139	-1.40978	-1.66105	0.626126	0.826707	0.721453	1	1	1	-1.14566	No	No
fragment_7;clup_TWAR1.chr11_start=61;end=230;length=170;source_length=348	clup_TWAR1.chr11	clup	TWAR1.chr11	fragment_7	TWAR	-0.807039	-0.450556	-1.85647	0.362881	0.130158	0.915758	1	0.549074	1	-1.03802	No	No
fragment_7;clup_TWAR1.chr17_start=61;end=230;length=170;source_length=235	clup_TWAR1.chr17	clup	TWAR1.chr17	fragment_7	TWAR	-0.628963	-2.05282	-3.60714	0.998267	0.998794	0.999512	1	1	1	-2.09631	No	No
fragment_7;clup_TWAR1.chr6_start=61;end=230;length=170;source_length=257	clup_TWAR1.chr6	clup	TWAR1.chr6	fragment_7	TWAR	-0.328708	-0.629528	-0.757992	0.378884	0.0252872	0.0797604	1	0.174084	0.393697	-0.572076	No	No
fragment_7;clup_TWAR1.chr9_start=61;end=230;length=170;source_length=264	clup_TWAR1.chr9	clup	TWAR1.chr9	fragment_7	TWAR	-1.52548	-1.78996	-5.23187	0.999996	0.972388	0.999998	1	1	1	-2.8491	No	No
fragment_7;clup_TWAR10.chr11_start=61;end=230;length=170;source_length=313	clup_TWAR10.chr11	clup	TWAR10.chr11	fragment_7	TWAR	-0.0740138	-1.02248	-1.01757	2.46e-06	0.0298358	0.228459	6.38e-05	0.196255	0.790001	-0.704688	No	No
fragment_7;clup_TWAR10.chr16_start=61;end=230;length=170;source_length=262	clup_TWAR10.chr16	clup	TWAR10.chr16	fragment_7	TWAR	-0.373779	-0.901333	-0.764741	0.0836269	0.00220981	0.00395333	0.400604	0.0263046	0.0407311	-0.679951	Yes	No
fragment_7;clup_TWAR10.chr18_start=61;end=230;length=170;source_length=503	clup_TWAR10.chr18	clup	TWAR10.chr18	fragment_7	TWAR	-0.952234	-2.2756	-5.23187	0.999195	0.972871	0.999897	1	1	1	-2.8199	No	No
fragment_7;clup_TWAR10.chr5_start=61;end=230;length=170;source_length=297	clup_TWAR10.chr5	clup	TWAR10.chr5	fragment_7	TWAR	-0.459568	-2.34659	-1.33966	0.684187	0.924347	0.825146	1	1	1	-1.38194	No	No
fragment_7;clup_TWAR10.chr6_start=61;end=230;length=170;source_length=232	clup_TWAR10.chr6	clup	TWAR10.chr6	fragment_7	TWAR	-0.186203	-0.864566	-1.03011	0.0296459	0.00265695	0.725135	0.190009	0.0306228	1	-0.693627	No	Yes
fragment_7;clup_TWAR11.chr1_start=61;end=230;length=170;source_length=368	clup_TWAR11.chr1	clup	TWAR11.chr1	fragment_7	TWAR	-0.950453	-2.3448	-4.26663	1	1	1	1	1	1	-2.52063	No	No
fragment_7;clup_TWAR11.chr14_start=61;end=230;length=170;source_length=232	clup_TWAR11.chr14	clup	TWAR11.chr14	fragment_7	TWAR	-0.537852	-1.08381	-1.81538	0.883601	0.590842	0.813916	1	1	1	-1.14568	No	No
fragment_7;clup_TWAR11.chr2_start=61;end=230;length=170;source_length=292	clup_TWAR11.chr2	clup	TWAR11.chr2	fragment_7	TWAR	-0.401608	-1.79921	-1.17173	0.65314	0.853565	0.898896	1	1	1	-1.12418	No	No
fragment_7;clup_TWAR12.chr2_start=61;end=230;length=170;source_length=253	clup_TWAR12.chr2	clup	TWAR12.chr2	fragment_7	TWAR	-0.376157	-0.913844	-0.803014	0.00873266	0.0126008	0.0926136	0.0733401	0.102164	0.438543	-0.697672	No	No
fragment_7;clup_TWAR12.chr6_start=61;end=230;length=170;source_length=293	clup_TWAR12.chr6	clup	TWAR12.chr6	fragment_7	TWAR	0.0666807	-0.364053	-0.267936	4.82e-25	3.38e-22	8.58e-22	5.41e-23	4.67e-20	1.18e-19	-0.188436	Yes	No
fragment_7;clup_TWAR13.chr18_start=61;end=230;length=170;source_length=488	clup_TWAR13.chr18	clup	TWAR13.chr18	fragment_7	TWAR	-0.569211	-1.13324	-1.50421	0.642703	0.204397	0.716275	1	0.730244	1	-1.06889	No	No
fragment_7;clup_TWAR13.chr2_start=61;end=225;length=165;source_length=225	clup_TWAR13.chr2	clup	TWAR13.chr2	fragment_7	TWAR	-0.740926	-0.67586	-5.54674	0.758147	0.218609	0.904111	1	0.756647	1	-2.32118	No	No
fragment_7;clup_TWAR14.chr5_start=61;end=230;length=170;source_length=232	clup_TWAR14.chr5	clup	TWAR14.chr5	fragment_7	TWAR	-0.317301	-1.34995	-1.02811	0.779901	0.537342	0.608361	1	1	1	-0.898455	No	No
fragment_7;clup_TWAR14.chr6_start=61;end=230;length=170;source_length=292	clup_TWAR14.chr6	clup	TWAR14.chr6	fragment_7	TWAR	-0.322714	-0.837061	-0.641339	0.122507	0.0112837	0.029861	0.519139	0.0937863	0.194349	-0.600371	No	Yes
fragment_7;clup_TWAR15.chr13_start=61;end=230;length=170;source_length=238	clup_TWAR15.chr13	clup	TWAR15.chr13	fragment_7	TWAR	-1.11491	-2.8121	-4.82851	0.949642	0.993787	0.965434	1	1	1	-2.91851	No	No
fragment_7;clup_TWAR15.chr2_start=61;end=230;length=170;source_length=234	clup_TWAR15.chr2	clup	TWAR15.chr2	fragment_7	TWAR	-1.14584	-2.70721	-1.44567	0.989894	0.991246	0.675124	1	1	1	-1.76624	No	No
fragment_7;clup_TWAR15.chr4_start=61;end=230;length=170;source_length=338	clup_TWAR15.chr4	clup	TWAR15.chr4	fragment_7	TWAR	-0.634335	-2.53568	-1.24054	0.920157	0.993845	0.619994	1	1	1	-1.47018	No	No
fragment_7;clup_TWAR15.chr6_start=61;end=230;length=170;source_length=388	clup_TWAR15.chr6	clup	TWAR15.chr6	fragment_7	TWAR	-0.408412	-3.4927	-3.33375	0.957167	0.998292	0.799067	1	1	1	-2.41162	No	No
fragment_7;clup_TWAR17.chr1_start=61;end=230;length=170;source_length=297	clup_TWAR17.chr1	clup	TWAR17.chr1	fragment_7	TWAR	0.211491	-0.488502	-0.101215	2.82e-09	3.34e-05	4.7e-05	1.19e-07	0.00076501	0.00102205	-0.126076	Yes	No
fragment_7;clup_TWAR17.chr6_start=61;end=230;length=170;source_length=301	clup_TWAR17.chr6	clup	TWAR17.chr6	fragment_7	TWAR	1.66654	1.32652	1.56545	2.21e-09	5.19e-09	8.91e-07	9.41e-08	2.44e-07	2.97e-05	1.5195	Yes	No
fragment_7;clup_TWAR18.chr10_start=61;end=230;length=170;source_length=351	clup_TWAR18.chr10	clup	TWAR18.chr10	fragment_7	TWAR	-0.249665	-0.718302	-0.706204	0.0395216	0.0087662	0.0994419	0.23432	0.0774522	0.459853	-0.558057	No	No
fragment_7;clup_TWAR18.chr4_start=61;end=230;length=170;source_length=432	clup_TWAR18.chr4	clup	TWAR18.chr4	fragment_7	TWAR	-2.9902	-2.08649	-4.82851	0.999715	0.95493	0.895522	1	1	1	-3.30174	No	No
fragment_7;clup_TWAR19.chr1_start=61;end=230;length=170;source_length=256	clup_TWAR19.chr1	clup	TWAR19.chr1	fragment_7	TWAR	-0.448469	-1.22467	-0.957085	0.503085	0.223877	0.277968	1	0.76754	0.886948	-0.876741	No	No
fragment_7;clup_TWAR2.chr10_start=61;end=230;length=170;source_length=234	clup_TWAR2.chr10	clup	TWAR2.chr10	fragment_7	TWAR	-0.724658	-1.71372	-1.68634	0.997984	0.997911	0.945097	1	1	1	-1.37491	No	No
fragment_7;clup_TWAR2.chr12_start=61;end=230;length=170;source_length=239	clup_TWAR2.chr12	clup	TWAR2.chr12	fragment_7	TWAR	-0.542761	-0.978059	-0.574869	0.714669	0.856876	0.258066	1	1	0.851481	-0.698563	No	No
fragment_7;clup_TWAR2.chr13_start=61;end=226;length=166;source_length=226	clup_TWAR2.chr13	clup	TWAR2.chr13	fragment_7	TWAR	-0.578011	-1.20011	-1.29547	0.751844	0.67293	0.964209	1	1	1	-1.02453	No	No
fragment_7;clup_TWAR2.chr14_start=61;end=230;length=170;source_length=281	clup_TWAR2.chr14	clup	TWAR2.chr14	fragment_7	TWAR	-0.158131	-0.357231	-1.07531	0.00068585	2.18e-06	0.51789	0.00887153	6.83e-05	1	-0.530223	Yes	No
fragment_7;clup_TWAR2.chr19_start=61;end=230;length=170;source_length=365	clup_TWAR2.chr19	clup	TWAR2.chr19	fragment_7	TWAR	-0.472036	-2.01504	-2.28692	0.895136	0.805664	0.79847	1	1	1	-1.59133	No	No
fragment_7;clup_TWAR2.chr6_start=61;end=230;length=170;source_length=387	clup_TWAR2.chr6	clup	TWAR2.chr6	fragment_7	TWAR	-0.242968	-0.584256	-0.498667	0.00337979	1.24e-05	1.3e-05	0.0335545	0.00032127	0.00033454	-0.441964	Yes	Yes
fragment_7;clup_TWAR2.chr9_start=61;end=230;length=170;source_length=356	clup_TWAR2.chr9	clup	TWAR2.chr9	fragment_7	TWAR	-0.65495	-1.59301	-2.89322	0.467426	0.504719	0.78576	1	1	1	-1.71373	No	No
fragment_7;clup_TWAR21.chr13_start=61;end=226;length=166;source_length=226	clup_TWAR21.chr13	clup	TWAR21.chr13	fragment_7	TWAR	-0.5016	-1.20699	-0.856191	0.0418033	0.180436	0.557099	0.243633	0.677079	1	-0.854927	No	No
fragment_7;clup_TWAR22.chr13_start=61;end=226;length=166;source_length=226	clup_TWAR22.chr13	clup	TWAR22.chr13	fragment_7	TWAR	0.0896773	-0.632795	-0.622623	0.0149655	0.101692	0.354455	0.111834	0.463753	1	-0.38858	No	No
fragment_7;clup_TWAR22.chr2_start=61;end=230;length=170;source_length=379	clup_TWAR22.chr2	clup	TWAR22.chr2	fragment_7	TWAR	-0.988426	-2.56381	-2.80944	0.971167	0.993863	0.858448	1	1	1	-2.12056	No	No
fragment_7;clup_TWAR22.chr4_start=61;end=230;length=170;source_length=290	clup_TWAR22.chr4	clup	TWAR22.chr4	fragment_7	TWAR	-0.275663	-0.867525	-0.576802	1.69e-05	0.000289	4.55e-11	0.00035747	0.00478478	2.89e-09	-0.57333	Yes	Yes
fragment_7;clup_TWAR24.chr2_start=61;end=230;length=170;source_length=393	clup_TWAR24.chr2	clup	TWAR24.chr2	fragment_7	TWAR	0.0471872	-0.465615	-0.0328792	2.56e-10	2.57e-07	1.32e-10	1.21e-08	9.48e-06	7.88e-09	-0.150436	Yes	No
fragment_7;clup_TWAR26.chr2_start=61;end=230;length=170;source_length=286	clup_TWAR26.chr2	clup	TWAR26.chr2	fragment_7	TWAR	0.162276	-0.589018	-0.158963	0.00288451	0.00104064	0.0497884	0.0294985	0.0141738	0.281362	-0.195235	Yes	Yes
fragment_7;clup_TWAR29.chr13_start=61;end=230;length=170;source_length=380	clup_TWAR29.chr13	clup	TWAR29.chr13	fragment_7	TWAR	-1.07135	-2.96773	-5.6429	0.931251	0.835929	0.982408	1	1	1	-3.22733	No	No
fragment_7;clup_TWAR3.chr2_start=61;end=230;length=170;source_length=685	clup_TWAR3.chr2	clup	TWAR3.chr2	fragment_7	TWAR	-0.394028	-1.74185	-1.6804	0.563747	0.958175	0.582182	1	1	1	-1.27209	No	No
fragment_7;clup_TWAR3.chr5_start=61;end=230;length=170;source_length=274	clup_TWAR3.chr5	clup	TWAR3.chr5	fragment_7	TWAR	-0.207482	-0.95711	-1.30576	0.0545528	0.459422	0.477069	0.295255	1	1	-0.823452	No	No
fragment_7;clup_TWAR3.chr7_start=61;end=230;length=170;source_length=470	clup_TWAR3.chr7	clup	TWAR3.chr7	fragment_7	TWAR	-0.182243	-1.15116	-0.836005	0.106701	0.050413	0.0275309	0.469938	0.28389	0.182717	-0.723137	No	No
fragment_7;clup_TWAR30.chr2_start=61;end=230;length=170;source_length=691	clup_TWAR30.chr2	clup	TWAR30.chr2	fragment_7	TWAR	-0.0561516	-0.951501	-0.870894	0.00023459	0.153804	0.0236425	0.0035361	0.611449	0.163897	-0.626182	No	No
fragment_7;clup_TWAR31.chr13_start=61;end=230;length=170;source_length=540	clup_TWAR31.chr13	clup	TWAR31.chr13	fragment_7	TWAR	-0.504545	-1.93265	-1.54058	0.921997	0.835229	0.759792	1	1	1	-1.32593	No	No
fragment_7;clup_TWAR31.chr3_start=61;end=230;length=170;source_length=351	clup_TWAR31.chr3	clup	TWAR31.chr3	fragment_7	TWAR	0.876968	-3.20848	-6.02406	0.521872	0.763879	0.881177	1	1	1	-2.78519	No	No
fragment_7;clup_TWAR32.chr13_start=61;end=230;length=170;source_length=275	clup_TWAR32.chr13	clup	TWAR32.chr13	fragment_7	TWAR	-0.349271	-1.71028	-2.16378	0.891734	0.94443	0.604732	1	1	1	-1.40778	No	Yes
fragment_7;clup_TWAR33.chr2_start=61;end=230;length=170;source_length=293	clup_TWAR33.chr2	clup	TWAR33.chr2	fragment_7	TWAR	-0.419232	-0.823044	-0.705562	0.328526	0.0338522	0.300212	0.948528	0.213931	0.925844	-0.64928	No	Yes
fragment_7;clup_TWAR33.chr3_start=61;end=230;length=170;source_length=246	clup_TWAR33.chr3	clup	TWAR33.chr3	fragment_7	TWAR	-1.28032	-2.30982	-3.10785	0.996051	0.911008	0.875522	1	1	1	-2.23266	No	No
fragment_7;clup_TWAR36.chr2_start=61;end=224;length=164;source_length=224	clup_TWAR36.chr2	clup	TWAR36.chr2	fragment_7	TWAR	-0.421174	-1.10909	-0.859529	0.624692	0.0307642	0.138633	1	0.200842	0.574199	-0.796597	No	No
fragment_7;clup_TWAR4.chr17_start=61;end=230;length=170;source_length=434	clup_TWAR4.chr17	clup	TWAR4.chr17	fragment_7	TWAR	-0.536529	-1.45166	-1.29837	0.652854	0.635451	0.813255	1	1	1	-1.09552	No	No
fragment_7;clup_TWAR4.chr8_start=61;end=230;length=170;source_length=273	clup_TWAR4.chr8	clup	TWAR4.chr8	fragment_7	TWAR	-0.538546	-1.43948	-1.49236	0.849932	0.793287	0.9029	1	1	1	-1.1568	No	No
fragment_7;clup_TWAR40.chr2_start=61;end=230;length=170;source_length=325	clup_TWAR40.chr2	clup	TWAR40.chr2	fragment_7	TWAR	-0.821302	-2.17262	-4.26663	1	0.999999	1	1	1	1	-2.42018	No	No
fragment_7;clup_TWAR42.chr2_start=61;end=230;length=170;source_length=504	clup_TWAR42.chr2	clup	TWAR42.chr2	fragment_7	TWAR	-0.623232	-1.90098	-4.26663	0.906387	0.847784	0.972156	1	1	1	-2.26362	No	No
fragment_7;clup_TWAR43.chr2_start=61;end=227;length=167;source_length=227	clup_TWAR43.chr2	clup	TWAR43.chr2	fragment_7	TWAR	-0.598618	-1.58626	-1.33494	0.977859	0.825722	0.304462	1	1	0.932582	-1.17328	No	No
fragment_7;clup_TWAR5.chr11_start=61;end=230;length=170;source_length=244	clup_TWAR5.chr11	clup	TWAR5.chr11	fragment_7	TWAR	-0.546639	-1.59381	-1.38222	0.898065	0.953956	0.91636	1	1	1	-1.17423	No	No
fragment_7;clup_TWAR5.chr17_start=61;end=230;length=170;source_length=388	clup_TWAR5.chr17	clup	TWAR5.chr17	fragment_7	TWAR	1.65078	1.34246	1.24767	2.25e-06	2.63e-08	0.00034627	5.89e-05	1.13e-06	0.00555897	1.41364	Yes	No
fragment_7;clup_TWAR5.chr18_start=61;end=229;length=169;source_length=229	clup_TWAR5.chr18	clup	TWAR5.chr18	fragment_7	TWAR	-0.787062	-2.30192	-5.23187	0.911158	0.988723	0.998198	1	1	1	-2.77362	No	No
fragment_7;clup_TWAR5.chr19_start=61;end=230;length=170;source_length=254	clup_TWAR5.chr19	clup	TWAR5.chr19	fragment_7	TWAR	-0.121773	-0.469597	-0.435287	2.02e-07	6.16e-06	1.16e-08	6.5e-06	0.00017273	5.32e-07	-0.342219	Yes	No
fragment_7;clup_TWAR5.chr5_start=61;end=230;length=170;source_length=284	clup_TWAR5.chr5	clup	TWAR5.chr5	fragment_7	TWAR	-0.651358	-0.901708	-0.597501	0.319218	0.210527	0.293204	0.933153	0.741708	0.913363	-0.716856	No	No
fragment_7;clup_TWAR6.chr11_start=61;end=230;length=170;source_length=381	clup_TWAR6.chr11	clup	TWAR6.chr11	fragment_7	TWAR	-0.546214	-1.59932	-1.75517	0.834015	0.990551	0.962784	1	1	1	-1.30024	No	No
fragment_7;clup_TWAR6.chr12_start=61;end=230;length=170;source_length=298	clup_TWAR6.chr12	clup	TWAR6.chr12	fragment_7	TWAR	-0.958692	-2.40004	-5.80505	0.959284	0.831735	0.999966	1	1	1	-3.0546	No	No
fragment_7;clup_TWAR6.chr14_start=61;end=230;length=170;source_length=260	clup_TWAR6.chr14	clup	TWAR6.chr14	fragment_7	TWAR	1.12399	-0.150651	0.437759	4.03e-06	0.0311001	0.00475538	9.93e-05	0.2022	0.0471715	0.470367	Yes	No
fragment_7;clup_TWAR6.chr17_start=61;end=230;length=170;source_length=293	clup_TWAR6.chr17	clup	TWAR6.chr17	fragment_7	TWAR	-0.802602	-3.58243	-4.21926	0.80844	0.838701	0.703547	1	1	1	-2.8681	No	No
fragment_7;clup_TWAR6.chr19_start=61;end=230;length=170;source_length=232	clup_TWAR6.chr19	clup	TWAR6.chr19	fragment_7	TWAR	0.175913	-0.425879	-0.674138	0.0552388	0.252993	0.288886	0.298476	0.8269	0.905171	-0.308035	No	Yes
fragment_7;clup_TWAR6.chr4_start=61;end=230;length=170;source_length=494	clup_TWAR6.chr4	clup	TWAR6.chr4	fragment_7	TWAR	-0.619755	-1.7785	-4.26663	0.594998	0.970145	0.982556	1	1	1	-2.22163	No	No
fragment_7;clup_TWAR7.chr12_start=61;end=224;length=164;source_length=224	clup_TWAR7.chr12	clup	TWAR7.chr12	fragment_7	TWAR	-0.284212	-1.60111	-0.796345	0.374896	0.40781	0.127018	1	1	0.542606	-0.89389	No	No
fragment_7;clup_TWAR7.chr2_start=61;end=230;length=170;source_length=646	clup_TWAR7.chr2	clup	TWAR7.chr2	fragment_7	TWAR	-0.768176	-1.2298	-1.16067	0.91666	0.894562	0.708972	1	1	1	-1.05288	No	No
fragment_7;clup_TWAR7.chr7_start=61;end=230;length=170;source_length=394	clup_TWAR7.chr7	clup	TWAR7.chr7	fragment_7	TWAR	-0.242968	-2.75392	-5.23187	0.236907	0.987424	0.996333	0.79182	1	1	-2.74292	No	No
fragment_7;clup_TWAR7.chr8_start=61;end=230;length=170;source_length=242	clup_TWAR7.chr8	clup	TWAR7.chr8	fragment_7	TWAR	-0.355381	-1.30313	-1.27774	0.297043	0.522649	0.84085	0.899145	1	1	-0.978749	No	Yes
fragment_7;clup_TWAR8.chr11_start=61;end=230;length=170;source_length=280	clup_TWAR8.chr11	clup	TWAR8.chr11	fragment_7	TWAR	-0.762902	-1.64247	-2.08973	0.983932	0.919245	0.995881	1	1	1	-1.49836	No	No
fragment_7;clup_TWAR8.chr12_start=61;end=230;length=170;source_length=278	clup_TWAR8.chr12	clup	TWAR8.chr12	fragment_7	TWAR	-0.321889	-0.584503	-0.643958	0.0349421	0.00869246	0.02681	0.214592	0.0769476	0.179088	-0.516783	No	No
fragment_7;clup_TWAR8.chr17_start=61;end=224;length=164;source_length=224	clup_TWAR8.chr17	clup	TWAR8.chr17	fragment_7	TWAR	-0.0837682	-0.293514	-0.195795	0.149194	0.00143759	0.0559861	0.589576	0.0184918	0.305333	-0.191026	No	Yes
fragment_7;clup_TWAR8.chr2_start=61;end=230;length=170;source_length=311	clup_TWAR8.chr2	clup	TWAR8.chr2	fragment_7	TWAR	-0.713667	-1.62471	-2.43092	0.998959	0.955888	0.998427	1	1	1	-1.58977	No	No
fragment_7;clup_TWAR8.chr4_start=61;end=225;length=165;source_length=225	clup_TWAR8.chr4	clup	TWAR8.chr4	fragment_7	TWAR	-0.445015	-1.62718	-1.32785	0.82542	0.889036	0.675137	1	1	1	-1.13335	No	No
fragment_7;clup_TWAR8.chr7_start=61;end=230;length=170;source_length=358	clup_TWAR8.chr7	clup	TWAR8.chr7	fragment_7	TWAR	-4.91886	-2.25022	-3.99018	0.993784	0.89034	0.726192	1	1	1	-3.71976	No	No
fragment_7;clup_TWAR9.chr10_start=61;end=230;length=170;source_length=437	clup_TWAR9.chr10	clup	TWAR9.chr10	fragment_7	TWAR	0.0325029	-1.16314	-1.52105	0.571979	0.461519	0.572126	1	1	1	-0.883897	No	No
fragment_7;clup_TWAR9.chr14_start=61;end=230;length=170;source_length=486	clup_TWAR9.chr14	clup	TWAR9.chr14	fragment_7	TWAR	-0.287305	-1.1564	-0.989664	0.326824	0.215675	0.463121	0.945384	0.751231	1	-0.811123	No	No
fragment_7;clup_TWAR9.chr18_start=61;end=230;length=170;source_length=401	clup_TWAR9.chr18	clup	TWAR9.chr18	fragment_7	TWAR	-0.344029	-1.00167	-0.854974	0.15052	0.221325	0.42333	0.592664	0.762748	1	-0.733559	No	No
fragment_7;clup_TWAR9.chr6_start=61;end=230;length=170;source_length=296	clup_TWAR9.chr6	clup	TWAR9.chr6	fragment_7	TWAR	-0.44319	-0.80075	-0.75483	0.0617034	0.00392617	0.0351787	0.322271	0.0419351	0.216908	-0.666257	No	No
fragment_7;clup_TWAR9.chr7_start=61;end=230;length=170;source_length=307	clup_TWAR9.chr7	clup	TWAR9.chr7	fragment_7	TWAR	-0.442295	-0.866662	-1.25777	0.444412	0.124758	0.623412	1	0.534554	1	-0.855575	No	No
fragment_7;dhs_popc_100_start=301;end=470;length=170;source_length=551	dhs_popc_100	dhs	popc	100_fragment	POPC	-0.563873	-1.02763	-0.866719	0.710854	0.192313	0.255755	1	0.703001	0.84701	-0.819409	No	No
fragment_7;dhs_popc_101_start=301;end=470;length=170;source_length=700	dhs_popc_101	dhs	popc	101_fragment	POPC	-0.897552	-1.71852	-3.33375	0.632877	0.47525	0.965497	1	1	1	-1.98327	No	No
fragment_7;dhs_popc_102_start=301;end=470;length=170;source_length=824	dhs_popc_102	dhs	popc	102_fragment	POPC	-0.490295	-1.75435	-0.985882	0.873216	0.96824	0.316037	1	1	0.95274	-1.07684	No	Yes
fragment_7;dhs_popc_103_start=301;end=447;length=147;source_length=447	dhs_popc_103	dhs	popc	103_fragment	POPC	-0.775216	-1.9859	-3.89266	0.944168	0.980848	0.977465	1	1	1	-2.21793	No	No
fragment_7;dhs_popc_104_start=301;end=433;length=133;source_length=433	dhs_popc_104	dhs	popc	104_fragment	POPC	-0.365417	-0.737258	-0.831577	6.13e-05	4.06e-09	3.77e-05	0.00110611	1.93e-07	0.00084552	-0.644751	Yes	No
fragment_7;dhs_popc_106_start=301;end=470;length=170;source_length=532	dhs_popc_106	dhs	popc	106_fragment	POPC	-0.362187	-0.612852	-0.583238	0.0069099	0.0360713	0.0268855	0.0607035	0.223798	0.179463	-0.519425	No	No
fragment_7;dhs_popc_11_start=301;end=470;length=170;source_length=1051	dhs_popc_11	dhs	popc	11_fragment	POPC	-0.747835	-2.56855	-4.81334	0.99975	1	0.999993	1	1	1	-2.70991	No	No
fragment_7;dhs_popc_110_start=301;end=470;length=170;source_length=553	dhs_popc_110	dhs	popc	110_fragment	POPC	-0.56677	-1.36715	-1.12166	0.625186	0.684107	0.787391	1	1	1	-1.01853	No	No
fragment_7;dhs_popc_113_start=301;end=470;length=170;source_length=1345	dhs_popc_113	dhs	popc	113_fragment	POPC	0.297768	-0.708868	-0.382781	1.06e-12	4.31e-06	0.00085227	6.52e-11	0.00012629	0.0118101	-0.264627	Yes	Yes
fragment_7;dhs_popc_116_start=301;end=470;length=170;source_length=503	dhs_popc_116	dhs	popc	116_fragment	POPC	0.410481	-0.0676671	-0.809119	0.098247	0.0239123	0.193917	0.445396	0.167404	0.714915	-0.155435	No	No
fragment_7;dhs_popc_117_start=301;end=430;length=130;source_length=430	dhs_popc_117	dhs	popc	117_fragment	POPC	-0.27213	-1.34232	-1.19086	0.039638	0.602681	0.851925	0.234771	1	1	-0.935102	No	No
fragment_7;dhs_popc_118_start=301;end=470;length=170;source_length=500	dhs_popc_118	dhs	popc	118_fragment	POPC	-0.608772	-1.77162	-1.64701	0.995148	0.998778	0.977758	1	1	1	-1.34247	No	No
fragment_7;dhs_popc_119_start=301;end=453;length=153;source_length=453	dhs_popc_119	dhs	popc	119_fragment	POPC	-0.106847	-0.576841	-0.514371	3.05e-10	2.45e-10	3.63e-09	1.42e-08	1.35e-08	1.82e-07	-0.399353	Yes	No
fragment_7;dhs_popc_12_start=301;end=470;length=170;source_length=509	dhs_popc_12	dhs	popc	12_fragment	POPC	-0.522474	-2.3102	-4.82851	0.945749	0.978962	0.990422	1	1	1	-2.55373	No	No
fragment_7;dhs_popc_121_start=301;end=470;length=170;source_length=782	dhs_popc_121	dhs	popc	121_fragment	POPC	-0.632091	-1.33725	-1.98979	0.919387	0.933289	0.902287	1	1	1	-1.31971	No	No
fragment_7;dhs_popc_123_start=301;end=470;length=170;source_length=1306	dhs_popc_123	dhs	popc	123_fragment	POPC	-0.623232	-2.23643	-4.26663	0.846307	0.999602	0.994032	1	1	1	-2.37543	No	No
fragment_7;dhs_popc_124_start=301;end=426;length=126;source_length=426	dhs_popc_124	dhs	popc	124_fragment	POPC	-0.034789	-0.670027	0.308677	0.229431	0.293966	0.112473	0.775381	0.901775	0.500211	-0.132046	No	No
fragment_7;dhs_popc_125_start=301;end=470;length=170;source_length=897	dhs_popc_125	dhs	popc	125_fragment	POPC	-0.697166	-2.71979	-1.99344	0.883298	0.997973	0.789872	1	1	1	-1.80347	No	No
fragment_7;dhs_popc_127_start=301;end=470;length=170;source_length=600	dhs_popc_127	dhs	popc	127_fragment	POPC	-0.468766	-1.14979	-1.07654	0.662387	0.623458	0.650268	1	1	1	-0.898367	No	No
fragment_7;dhs_popc_128_start=301;end=470;length=170;source_length=589	dhs_popc_128	dhs	popc	128_fragment	POPC	-0.444491	-1.16637	-1.01607	0.179805	0.174343	0.330265	0.668041	0.66225	0.972896	-0.875645	No	No
fragment_7;dhs_popc_13_start=301;end=470;length=170;source_length=1394	dhs_popc_13	dhs	popc	13_fragment	POPC	-0.548801	-1.4271	-4.44279	0.701622	0.651311	0.995098	1	1	1	-2.13956	No	No
fragment_7;dhs_popc_131_start=301;end=470;length=170;source_length=579	dhs_popc_131	dhs	popc	131_fragment	POPC	-0.428443	-1.98898	-1.23062	0.646969	0.956122	0.842308	1	1	1	-1.21601	No	No
fragment_7;dhs_popc_132_start=301;end=470;length=170;source_length=864	dhs_popc_132	dhs	popc	132_fragment	POPC	-0.0043579	-0.570488	-0.244367	1.4e-07	0.0416461	5.2e-05	4.68e-06	0.24747	0.00110833	-0.273071	Yes	No
fragment_7;dhs_popc_133_start=301;end=470;length=170;source_length=604	dhs_popc_133	dhs	popc	133_fragment	POPC	-0.343081	-1.03961	-0.647603	0.0653989	0.497025	0.0195449	0.3357	1	0.142096	-0.676766	No	No
fragment_7;dhs_popc_136_start=301;end=470;length=170;source_length=537	dhs_popc_136	dhs	popc	136_fragment	POPC	-0.193783	-1.42862	-2.20766	0.239761	0.551123	0.839144	0.796314	1	1	-1.27669	No	No
fragment_7;dhs_popc_137_start=301;end=470;length=170;source_length=532	dhs_popc_137	dhs	popc	137_fragment	POPC	0.378035	-0.412705	-0.210563	0.0208228	0.00041238	0.0839617	0.144681	0.00641983	0.407801	-0.0817439	No	No
fragment_7;dhs_popc_139_start=301;end=455;length=155;source_length=455	dhs_popc_139	dhs	popc	139_fragment	POPC	0.00065177	-0.328065	-0.370614	2.09e-17	3.54e-12	1.02e-10	1.75e-15	2.46e-10	6.22e-09	-0.232676	Yes	No
fragment_7;dhs_popc_140_start=301;end=470;length=170;source_length=508	dhs_popc_140	dhs	popc	140_fragment	POPC	-0.0884165	-0.150652	-0.18618	0.0121584	0.00019493	0.0264938	0.0958484	0.0034494	0.177489	-0.14175	Yes	Yes
fragment_7;dhs_popc_141_start=301;end=470;length=170;source_length=534	dhs_popc_141	dhs	popc	141_fragment	POPC	-0.322714	-1.11969	-1.65712	0.230088	0.423147	0.999293	0.776764	1	1	-1.03317	No	No
fragment_7;dhs_popc_144_start=301;end=470;length=170;source_length=668	dhs_popc_144	dhs	popc	144_fragment	POPC	-1.19091	-1.53464	-1.57549	0.879498	0.226842	0.326912	1	0.774452	0.968029	-1.43368	No	No
fragment_7;dhs_popc_146_start=301;end=470;length=170;source_length=608	dhs_popc_146	dhs	popc	146_fragment	POPC	-0.800036	-2.92186	-5.23187	0.999884	0.999975	0.999816	1	1	1	-2.98459	No	No
fragment_7;dhs_popc_150_start=301;end=470;length=170;source_length=724	dhs_popc_150	dhs	popc	150_fragment	POPC	0.225436	-0.14679	0.0591734	8.14e-25	1.56e-18	4.77e-18	9.03e-23	1.81e-16	5.45e-16	0.0459398	Yes	No
fragment_7;dhs_popc_153_start=301;end=470;length=170;source_length=479	dhs_popc_153	dhs	popc	153_fragment	POPC	0.232603	-2.57718	-3.16315	0.00157263	0.670844	0.783176	0.0179466	1	1	-1.83591	No	No
fragment_7;dhs_popc_156_start=301;end=470;length=170;source_length=508	dhs_popc_156	dhs	popc	156_fragment	POPC	-0.325716	-1.16508	-1.30351	0.264858	0.588744	0.396334	0.84643	1	1	-0.931435	No	No
fragment_7;dhs_popc_162_start=301;end=470;length=170;source_length=644	dhs_popc_162	dhs	popc	162_fragment	POPC	-0.470635	-2.20958	-5.7854	0.849872	0.780277	0.996358	1	1	1	-2.82187	No	No
fragment_7;dhs_popc_163_start=301;end=470;length=170;source_length=510	dhs_popc_163	dhs	popc	163_fragment	POPC	1.00645	0.721978	1.02969	4.37e-17	4.07e-13	1.05e-12	3.65e-15	3.05e-11	7.91e-11	0.919373	Yes	No
fragment_7;dhs_popc_165_start=301;end=470;length=170;source_length=688	dhs_popc_165	dhs	popc	165_fragment	POPC	-0.319714	-1.50564	-0.625549	0.347742	0.383095	0.0545689	0.980606	1	0.300448	-0.816969	No	No
fragment_7;dhs_popc_166_start=301;end=470;length=170;source_length=511	dhs_popc_166	dhs	popc	166_fragment	POPC	-0.109702	-0.325122	-0.548801	0.0960582	0.106746	0.121221	0.4391	0.478591	0.526712	-0.327875	No	Yes
fragment_7;dhs_popc_169_start=301;end=470;length=170;source_length=577	dhs_popc_169	dhs	popc	169_fragment	POPC	-1.2064	-1.82103	-0.381686	0.92348	0.83545	0.465226	1	1	1	-1.13637	No	No
fragment_7;dhs_popc_170_start=301;end=470;length=170;source_length=497	dhs_popc_170	dhs	popc	170_fragment	POPC	-0.284613	-0.656877	-2.87213	0.505147	0.223613	0.938581	1	0.767064	1	-1.27121	No	Yes
fragment_7;dhs_popc_172_start=301;end=470;length=170;source_length=566	dhs_popc_172	dhs	popc	172_fragment	POPC	-0.707881	-2.11745	-1.70374	0.951621	0.98286	0.92245	1	1	1	-1.50969	No	No
fragment_7;dhs_popc_174_start=301;end=470;length=170;source_length=549	dhs_popc_174	dhs	popc	174_fragment	POPC	-0.756861	-2.23629	-5.23187	0.856516	0.958651	0.99817	1	1	1	-2.74167	No	No
fragment_7;dhs_popc_176_start=301;end=470;length=170;source_length=1724	dhs_popc_176	dhs	popc	176_fragment	POPC	-0.422465	-1.07578	-1.20203	0.652702	0.0139929	0.845718	1	0.111163	1	-0.90009	No	No
fragment_7;dhs_popc_177_start=301;end=470;length=170;source_length=487	dhs_popc_177	dhs	popc	177_fragment	POPC	0.859213	0.14863	0.466879	5.3e-21	1.06e-11	7.19e-13	5.19e-19	7.02e-10	5.52e-11	0.491574	Yes	Yes
fragment_7;dhs_popc_178_start=301;end=470;length=170;source_length=789	dhs_popc_178	dhs	popc	178_fragment	POPC	-0.563717	-0.835452	-2.2944	0.870133	0.503165	0.984362	1	1	1	-1.23119	No	No
fragment_7;dhs_popc_179_start=301;end=470;length=170;source_length=529	dhs_popc_179	dhs	popc	179_fragment	POPC	-0.421848	-1.33309	-1.4594	0.746551	0.643619	0.709296	1	1	1	-1.07145	No	No
fragment_7;dhs_popc_18_start=301;end=470;length=170;source_length=729	dhs_popc_18	dhs	popc	18_fragment	POPC	-0.837859	-4.29665	-0.722032	0.89278	0.940874	0.286948	1	1	0.90177	-1.95218	No	No
fragment_7;dhs_popc_180_start=301;end=470;length=170;source_length=612	dhs_popc_180	dhs	popc	180_fragment	POPC	0.13788	-0.381416	-0.487425	2.5e-12	6.99e-06	0.0008253	1.49e-10	0.00019282	0.0114686	-0.243654	Yes	No
fragment_7;dhs_popc_181_start=301;end=470;length=170;source_length=1428	dhs_popc_181	dhs	popc	181_fragment	POPC	-0.692141	-1.3748	-1.83022	0.991494	0.956086	0.969858	1	1	1	-1.29905	No	No
fragment_7;dhs_popc_185_start=301;end=459;length=159;source_length=459	dhs_popc_185	dhs	popc	185_fragment	POPC	-0.139269	-0.469342	-2.1428	0.0195932	0.0120242	0.697367	0.137754	0.0984006	1	-0.917136	No	No
fragment_7;dhs_popc_186_start=301;end=470;length=170;source_length=576	dhs_popc_186	dhs	popc	186_fragment	POPC	-0.375735	-1.20414	-0.865383	0.583414	0.698315	0.384288	1	1	1	-0.815088	No	No
fragment_7;dhs_popc_189_start=301;end=470;length=170;source_length=1049	dhs_popc_189	dhs	popc	189_fragment	POPC	-0.852925	-2.13073	-5.54674	0.910998	0.901773	0.997779	1	1	1	-2.84347	No	No
fragment_7;dhs_popc_194_start=301;end=470;length=170;source_length=1228	dhs_popc_194	dhs	popc	194_fragment	POPC	-0.692671	-2.77059	-4.82851	0.998915	0.999926	0.999866	1	1	1	-2.76393	No	No
fragment_7;dhs_popc_196_start=301;end=470;length=170;source_length=983	dhs_popc_196	dhs	popc	196_fragment	POPC	-0.243418	-1.37594	-1.01164	0.196619	0.280045	0.551275	0.706872	0.877625	1	-0.877001	No	No
fragment_7;dhs_popc_198_start=301;end=470;length=170;source_length=491	dhs_popc_198	dhs	popc	198_fragment	POPC	-0.283028	-0.984678	0.572145	0.611783	0.329021	0.197791	1	0.961052	0.724543	-0.231853	No	Yes
fragment_7;dhs_popc_22_start=301;end=470;length=170;source_length=509	dhs_popc_22	dhs	popc	22_fragment	POPC	-0.546969	-0.866339	-1.15003	0.948437	0.0933166	0.778367	1	0.438398	1	-0.854447	No	No
fragment_7;dhs_popc_26_start=301;end=470;length=170;source_length=673	dhs_popc_26	dhs	popc	26_fragment	POPC	-1.36485	-0.950097	-4.06594	0.938063	0.495444	0.972171	1	1	1	-2.12696	No	No
fragment_7;dhs_popc_28_start=301;end=470;length=170;source_length=655	dhs_popc_28	dhs	popc	28_fragment	POPC	-0.911137	-2.40004	-5.23187	0.999868	0.981928	0.999978	1	1	1	-2.84768	No	No
fragment_7;dhs_popc_31_start=301;end=470;length=170;source_length=630	dhs_popc_31	dhs	popc	31_fragment	POPC	-0.253022	-1.41192	-0.966155	0.0482568	0.419556	0.431182	0.270022	1	1	-0.877032	No	No
fragment_7;dhs_popc_33_start=301;end=463;length=163;source_length=463	dhs_popc_33	dhs	popc	33_fragment	POPC	-1.44585	-2.14754	-0.541884	0.880931	0.728331	0.480043	1	1	1	-1.37842	No	No
fragment_7;dhs_popc_38_start=301;end=470;length=170;source_length=523	dhs_popc_38	dhs	popc	38_fragment	POPC	-0.501629	-1.21859	-0.749869	0.859061	0.801622	0.238341	1	1	0.812017	-0.823361	No	No
fragment_7;dhs_popc_39_start=301;end=470;length=170;source_length=1276	dhs_popc_39	dhs	popc	39_fragment	POPC	-0.129398	-0.456386	-0.285047	8.13e-06	7.86e-11	3.66e-08	0.00018765	4.74e-09	1.57e-06	-0.290277	Yes	No
fragment_7;dhs_popc_40_start=301;end=470;length=170;source_length=1208	dhs_popc_40	dhs	popc	40_fragment	POPC	-0.474211	-1.4271	-2.81292	0.873583	0.933349	0.980348	1	1	1	-1.57141	No	No
fragment_7;dhs_popc_43_start=301;end=470;length=170;source_length=601	dhs_popc_43	dhs	popc	43_fragment	POPC	-0.941207	-5.23105	-0.17767	0.966607	0.974788	0.327383	1	1	0.968646	-2.11664	No	No
fragment_7;dhs_popc_44_start=301;end=470;length=170;source_length=482	dhs_popc_44	dhs	popc	44_fragment	POPC	0.780459	0.615154	-0.479107	0.00340654	0.118653	0.45757	0.0337734	0.513865	1	0.305502	No	Yes
fragment_7;dhs_popc_45_start=301;end=470;length=170;source_length=593	dhs_popc_45	dhs	popc	45_fragment	POPC	-0.280198	-2.83789	-5.54674	0.715552	0.947886	0.977061	1	1	1	-2.88828	No	No
fragment_7;dhs_popc_47_start=301;end=470;length=170;source_length=985	dhs_popc_47	dhs	popc	47_fragment	POPC	-0.129441	-1.01966	-0.628263	0.0941442	0.114088	0.00616464	0.432861	0.500118	0.0578052	-0.592456	No	No
fragment_7;dhs_popc_48_start=301;end=470;length=170;source_length=569	dhs_popc_48	dhs	popc	48_fragment	POPC	-0.599247	-1.6158	-1.41164	0.950408	0.993743	0.968968	1	1	1	-1.20889	No	No
fragment_7;dhs_popc_5_start=301;end=470;length=170;source_length=533	dhs_popc_5	dhs	popc	5_fragment	POPC	-0.665902	-1.74908	-2.31043	0.944183	0.721319	0.931034	1	1	1	-1.57514	No	No
fragment_7;dhs_popc_55_start=301;end=470;length=170;source_length=934	dhs_popc_55	dhs	popc	55_fragment	POPC	-1.28262	-2.75997	-4.26663	0.999971	0.99994	0.999069	1	1	1	-2.76974	No	No
fragment_7;dhs_popc_56_start=301;end=470;length=170;source_length=512	dhs_popc_56	dhs	popc	56_fragment	POPC	-0.116137	-0.458226	-0.506301	0.00027448	4.04e-05	0.00078378	0.00405808	0.00090505	0.0109742	-0.360221	Yes	Yes
fragment_7;dhs_popc_59_start=301;end=470;length=170;source_length=529	dhs_popc_59	dhs	popc	59_fragment	POPC	-0.432264	-1.08974	-1.2275	0.244788	0.273486	0.868372	0.805802	0.865042	1	-0.916504	No	No
fragment_7;dhs_popc_6_start=301;end=470;length=170;source_length=1844	dhs_popc_6	dhs	popc	6_fragment	POPC	-0.821628	-1.63881	-1.37188	0.977308	0.797782	0.786303	1	1	1	-1.27744	No	No
fragment_7;dhs_popc_60_start=301;end=423;length=123;source_length=423	dhs_popc_60	dhs	popc	60_fragment	POPC	-0.191218	-0.66984	-0.65953	0.00183177	0.00022957	0.00125414	0.0203395	0.00393457	0.0162677	-0.506862	Yes	No
fragment_7;dhs_popc_61_start=301;end=470;length=170;source_length=1242	dhs_popc_61	dhs	popc	61_fragment	POPC	-1.34227	-5.91374	-3.91076	0.863586	0.988028	0.59828	1	1	1	-3.72226	No	No
fragment_7;dhs_popc_65_start=301;end=450;length=150;source_length=450	dhs_popc_65	dhs	popc	65_fragment	POPC	-0.571171	-0.85004	-1.31352	0.418644	0.25674	0.545556	1	0.834022	1	-0.911577	No	No
fragment_7;dhs_popc_66_start=301;end=470;length=170;source_length=481	dhs_popc_66	dhs	popc	66_fragment	POPC	-0.300838	-0.628544	-0.478771	1.74e-07	8.35e-10	4.5e-09	5.66e-06	4.29e-08	2.23e-07	-0.469384	Yes	Yes
fragment_7;dhs_popc_69_start=301;end=470;length=170;source_length=630	dhs_popc_69	dhs	popc	69_fragment	POPC	-0.827347	-2.08649	-4.05565	0.988695	0.975407	0.987546	1	1	1	-2.32316	No	No
fragment_7;dhs_popc_7_start=301;end=470;length=170;source_length=866	dhs_popc_7	dhs	popc	7_fragment	POPC	-0.536108	-2.26291	-3.33375	0.965165	0.998858	0.998055	1	1	1	-2.04426	No	No
fragment_7;dhs_popc_71_start=301;end=470;length=170;source_length=598	dhs_popc_71	dhs	popc	71_fragment	POPC	-0.639483	-1.9338	-5.54674	0.427267	0.674837	0.953396	1	1	1	-2.70667	No	No
fragment_7;dhs_popc_73_start=301;end=447;length=147;source_length=447	dhs_popc_73	dhs	popc	73_fragment	POPC	-0.402544	-1.81749	-1.45059	0.522477	0.995937	0.884794	1	1	1	-1.22354	No	No
fragment_7;dhs_popc_79_start=301;end=470;length=170;source_length=859	dhs_popc_79	dhs	popc	79_fragment	POPC	0.395628	-2.57035	-2.11478	0.686159	0.787222	0.588037	1	1	1	-1.42984	No	No
fragment_7;dhs_popc_8_start=301;end=470;length=170;source_length=703	dhs_popc_8	dhs	popc	8_fragment	POPC	-0.500841	-0.799155	-1.18254	0.879431	0.512633	0.853167	1	1	1	-0.827511	No	No
fragment_7;dhs_popc_80_start=301;end=470;length=170;source_length=541	dhs_popc_80	dhs	popc	80_fragment	POPC	-0.281284	-0.840777	-0.599338	0.00220945	0.00266638	0.0260456	0.0236947	0.0307123	0.175566	-0.5738	Yes	No
fragment_7;dhs_popc_85_start=301;end=470;length=170;source_length=652	dhs_popc_85	dhs	popc	85_fragment	POPC	-1.24477	-2.71959	-4.82851	0.999723	0.999736	0.997438	1	1	1	-2.93096	No	No
fragment_7;dhs_popc_87_start=301;end=470;length=170;source_length=1813	dhs_popc_87	dhs	popc	87_fragment	POPC	-0.441988	-1.2528	-2.41997	0.840981	0.524215	0.918466	1	1	1	-1.37158	No	No
fragment_7;dhs_popc_90_start=301;end=453;length=153;source_length=453	dhs_popc_90	dhs	popc	90_fragment	POPC	-0.462571	-1.81129	-1.14716	0.701432	0.990994	0.279285	1	1	0.888829	-1.14034	No	No
fragment_7;dhs_popc_96_start=301;end=427;length=127;source_length=427	dhs_popc_96	dhs	popc	96_fragment	POPC	-0.689684	-1.41372	-0.689477	0.864753	0.80545	0.467999	1	1	1	-0.930961	No	No
fragment_7;dhs_popc_99_start=301;end=470;length=170;source_length=507	dhs_popc_99	dhs	popc	99_fragment	POPC	0.254343	-0.074491	0.0241273	3.18e-09	0.0039691	1.47e-05	1.33e-07	0.0422959	0.00037338	0.0679932	Yes	Yes
fragment_7;mm_TWAR1.chr1_start=61;end=230;length=170;source_length=365	mm_TWAR1.chr1	mm	TWAR1.chr1	fragment_7	TWAR	-1.10589	-2.05018	-0.437205	0.962723	0.922343	0.141271	1	1	0.58226	-1.19776	No	No
fragment_7;mm_TWAR1.chr10_start=61;end=230;length=170;source_length=580	mm_TWAR1.chr10	mm	TWAR1.chr10	fragment_7	TWAR	-0.243868	-0.872407	-0.359259	0.103792	0.52427	0.0238276	0.46216	1	0.164913	-0.491845	No	No
fragment_7;mm_TWAR1.chr11_start=61;end=230;length=170;source_length=348	mm_TWAR1.chr11	mm	TWAR1.chr11	fragment_7	TWAR	-1.06074	-2.56381	-3.0731	0.960689	0.941386	0.845602	1	1	1	-2.23255	No	No
fragment_7;mm_TWAR1.chr14_start=61;end=226;length=166;source_length=226	mm_TWAR1.chr14	mm	TWAR1.chr14	fragment_7	TWAR	-1.61279	-3.30468	-4.05288	0.888477	0.785095	0.962212	1	1	1	-2.99011	No	No
fragment_7;mm_TWAR1.chr3_start=61;end=230;length=170;source_length=322	mm_TWAR1.chr3	mm	TWAR1.chr3	fragment_7	TWAR	0.00682092	-0.997257	-1.12427	0.158761	0.354766	0.273264	0.615427	0.998214	0.877383	-0.704902	No	No
fragment_7;mm_TWAR1.chr6_start=61;end=230;length=170;source_length=307	mm_TWAR1.chr6	mm	TWAR1.chr6	fragment_7	TWAR	-0.38207	-0.830915	-0.458904	0.417945	0.0128957	0.0205782	1	0.104054	0.147237	-0.557296	No	No
fragment_7;mm_TWAR1.chr9_start=61;end=230;length=170;source_length=244	mm_TWAR1.chr9	mm	TWAR1.chr9	fragment_7	TWAR	-0.543453	-1.59381	-1.16205	0.475553	0.818633	0.715948	1	1	1	-1.09977	No	Yes
fragment_7;mm_TWAR10.chr11_start=61;end=230;length=170;source_length=320	mm_TWAR10.chr11	mm	TWAR10.chr11	fragment_7	TWAR	-0.243868	-1.18927	-0.580276	0.328996	0.226398	0.019678	0.949737	0.773605	0.142727	-0.67114	No	No
fragment_7;mm_TWAR10.chr16_start=61;end=230;length=170;source_length=267	mm_TWAR10.chr16	mm	TWAR10.chr16	fragment_7	TWAR	-0.183676	-0.871499	-0.721246	1.1e-06	0.0009674	0.00211086	3.08e-05	0.0133332	0.0245428	-0.592141	Yes	No
fragment_7;mm_TWAR10.chr18_start=61;end=230;length=170;source_length=507	mm_TWAR10.chr18	mm	TWAR10.chr18	fragment_7	TWAR	-0.558548	-1.407	-1.37814	0.945228	0.729946	0.731784	1	1	1	-1.11456	No	No
fragment_7;mm_TWAR10.chr3_start=61;end=230;length=170;source_length=279	mm_TWAR10.chr3	mm	TWAR10.chr3	fragment_7	TWAR	-0.354514	-0.905922	-0.680341	0.23797	0.0245435	0.0689769	0.79352	0.170306	0.354755	-0.646926	No	No
fragment_7;mm_TWAR10.chr6_start=61;end=230;length=170;source_length=243	mm_TWAR10.chr6	mm	TWAR10.chr6	fragment_7	TWAR	-0.695276	-1.41493	-0.916683	0.801852	0.643942	0.45044	1	1	1	-1.00896	No	Yes
fragment_7;mm_TWAR11.chr1_start=61;end=230;length=170;source_length=372	mm_TWAR11.chr1	mm	TWAR11.chr1	fragment_7	TWAR	-0.906753	-1.35985	-0.982493	0.566404	0.450809	0.426015	1	1	1	-1.08303	No	No
fragment_7;mm_TWAR11.chr14_start=61;end=221;length=161;source_length=221	mm_TWAR11.chr14	mm	TWAR11.chr14	fragment_7	TWAR	-0.542517	-1.50756	-1.84293	0.989638	0.993631	0.882043	1	1	1	-1.29767	No	No
fragment_7;mm_TWAR11.chr2_start=61;end=230;length=170;source_length=307	mm_TWAR11.chr2	mm	TWAR11.chr2	fragment_7	TWAR	-0.669585	-1.40083	-0.964581	0.738641	0.441577	0.520772	1	1	1	-1.01167	No	No
fragment_7;mm_TWAR12.chr2_start=61;end=230;length=170;source_length=239	mm_TWAR12.chr2	mm	TWAR12.chr2	fragment_7	TWAR	-0.186203	-0.694216	-0.276099	0.00045363	0.0137718	0.00012698	0.00623357	0.109736	0.00238859	-0.385506	Yes	No
fragment_7;mm_TWAR12.chr6_start=61;end=230;length=170;source_length=292	mm_TWAR12.chr6	mm	TWAR12.chr6	fragment_7	TWAR	-0.283895	-0.915651	-0.594996	4.15e-06	0.00036457	0.00012882	0.00010182	0.00581733	0.00241838	-0.598181	Yes	No
fragment_7;mm_TWAR13.chr13_start=61;end=230;length=170;source_length=392	mm_TWAR13.chr13	mm	TWAR13.chr13	fragment_7	TWAR	-0.475182	-1.44891	-2.01794	0.0649085	0.828797	0.902352	0.334574	1	1	-1.31401	No	No
fragment_7;mm_TWAR13.chr16_start=61;end=230;length=170;source_length=946	mm_TWAR13.chr16	mm	TWAR13.chr16	fragment_7	TWAR	0.0991801	-0.863303	-2.33632	0.0676285	0.148456	0.782991	0.343996	0.599067	1	-1.03348	No	No
fragment_7;mm_TWAR13.chr18_start=61;end=230;length=170;source_length=507	mm_TWAR13.chr18	mm	TWAR13.chr18	fragment_7	TWAR	-0.571937	-1.20829	-1.70486	0.135294	0.101813	0.656857	0.55258	0.464063	1	-1.1617	No	No
fragment_7;mm_TWAR14.chr18_start=61;end=225;length=165;source_length=225	mm_TWAR14.chr18	mm	TWAR14.chr18	fragment_7	TWAR	-0.292593	-0.777984	-0.726454	3.55e-05	0.00652104	0.00600346	0.00068488	0.0616276	0.0566093	-0.59901	Yes	No
fragment_7;mm_TWAR14.chr5_start=61;end=230;length=170;source_length=233	mm_TWAR14.chr5	mm	TWAR14.chr5	fragment_7	TWAR	-0.960885	-2.37036	-0.358373	0.496911	0.842945	0.303503	1	1	0.931312	-1.22987	No	No
fragment_7;mm_TWAR14.chr6_start=61;end=230;length=170;source_length=298	mm_TWAR14.chr6	mm	TWAR14.chr6	fragment_7	TWAR	-0.377313	-2.12518	-1.75517	0.466478	0.957441	0.821772	1	1	1	-1.41922	No	Yes
fragment_7;mm_TWAR15.chr1_start=61;end=230;length=170;source_length=237	mm_TWAR15.chr1	mm	TWAR15.chr1	fragment_7	TWAR	-0.419232	-1.66386	-1.27941	0.180993	0.862153	0.562324	0.671082	1	1	-1.12083	No	No
fragment_7;mm_TWAR15.chr13_start=61;end=230;length=170;source_length=290	mm_TWAR15.chr13	mm	TWAR15.chr13	fragment_7	TWAR	-0.727761	-2.49925	-4.88934	0.918663	0.955772	0.992995	1	1	1	-2.70545	No	No
fragment_7;mm_TWAR15.chr2_start=61;end=230;length=170;source_length=240	mm_TWAR15.chr2	mm	TWAR15.chr2	fragment_7	TWAR	-0.128826	-0.894544	-0.357556	0.00012627	0.248441	0.00059613	0.00208863	0.818055	0.00876445	-0.460309	Yes	No
fragment_7;mm_TWAR15.chr4_start=61;end=230;length=170;source_length=332	mm_TWAR15.chr4	mm	TWAR15.chr4	fragment_7	TWAR	-0.31104	-0.881927	-0.798808	0.106258	0.0755475	0.0243904	0.468854	0.37784	0.167832	-0.663925	No	No
fragment_7;mm_TWAR15.chr6_start=61;end=230;length=170;source_length=405	mm_TWAR15.chr6	mm	TWAR15.chr6	fragment_7	TWAR	-0.681075	-1.63093	-4.26663	0.98043	0.902384	0.985611	1	1	1	-2.19288	No	No
fragment_7;mm_TWAR16.chr18_start=61;end=230;length=170;source_length=238	mm_TWAR16.chr18	mm	TWAR16.chr18	fragment_7	TWAR	0.971807	0.452011	0.666951	6.02e-19	3.46e-15	7.75e-11	5.33e-17	3.06e-13	4.79e-09	0.696923	Yes	No
fragment_7;mm_TWAR16.chr3_start=61;end=230;length=170;source_length=232	mm_TWAR16.chr3	mm	TWAR16.chr3	fragment_7	TWAR	-0.628963	-1.25915	-0.367279	0.813871	0.606607	0.387668	1	1	1	-0.751798	No	Yes
fragment_7;mm_TWAR16.chr4_start=61;end=230;length=170;source_length=247	mm_TWAR16.chr4	mm	TWAR16.chr4	fragment_7	TWAR	-0.251706	-0.378376	-0.819145	0.0034526	0.0162325	0.0871606	0.0341022	0.124444	0.419268	-0.483076	No	No
fragment_7;mm_TWAR16.chr6_start=61;end=230;length=170;source_length=238	mm_TWAR16.chr6	mm	TWAR16.chr6	fragment_7	TWAR	-0.582295	-1.73066	-0.705562	0.916618	0.765267	0.209156	1	1	0.748545	-1.00617	No	No
fragment_7;mm_TWAR17.chr1_start=61;end=230;length=170;source_length=330	mm_TWAR17.chr1	mm	TWAR17.chr1	fragment_7	TWAR	0.584367	-0.0097033	0.31663	4.02e-60	5.89e-39	6.17e-43	1.11e-57	1.45e-36	1.71e-40	0.297098	Yes	Yes
fragment_7;mm_TWAR17.chr6_start=61;end=230;length=170;source_length=301	mm_TWAR17.chr6	mm	TWAR17.chr6	fragment_7	TWAR	1.59432	1.42464	1.5183	6.34e-09	1.15e-08	7.02e-13	2.56e-07	5.21e-07	5.41e-11	1.51242	Yes	No
fragment_7;mm_TWAR18.chr4_start=61;end=230;length=170;source_length=433	mm_TWAR18.chr4	mm	TWAR18.chr4	fragment_7	TWAR	-0.366831	-1.05426	-0.636893	0.0725443	0.332659	0.056024	0.362156	0.96759	0.30545	-0.685996	No	No
fragment_7;mm_TWAR18.chr6_start=61;end=224;length=164;source_length=224	mm_TWAR18.chr6	mm	TWAR18.chr6	fragment_7	TWAR	-0.389232	-2.23614	-5.23187	0.724368	0.947925	0.997322	1	1	1	-2.61908	No	No
fragment_7;mm_TWAR19.chr1_start=61;end=230;length=170;source_length=231	mm_TWAR19.chr1	mm	TWAR19.chr1	fragment_7	TWAR	-0.422624	-0.788336	-1.00544	0.768484	0.251262	0.382912	1	0.823744	1	-0.738799	No	No
fragment_7;mm_TWAR2.chr1_start=61;end=230;length=170;source_length=569	mm_TWAR2.chr1	mm	TWAR2.chr1	fragment_7	TWAR	-0.242245	-0.696621	-0.169167	0.0207387	0.0267979	0.026282	0.144255	0.181363	0.176517	-0.369344	No	No
fragment_7;mm_TWAR2.chr10_start=61;end=230;length=170;source_length=233	mm_TWAR2.chr10	mm	TWAR2.chr10	fragment_7	TWAR	-0.613018	-1.83163	-0.643433	0.269185	0.695094	0.274237	0.85392	1	0.878866	-1.02936	No	No
fragment_7;mm_TWAR2.chr12_start=61;end=230;length=170;source_length=241	mm_TWAR2.chr12	mm	TWAR2.chr12	fragment_7	TWAR	-0.821302	-1.66098	-1.82252	0.74501	0.764512	0.922016	1	1	1	-1.43493	No	No
fragment_7;mm_TWAR2.chr14_start=61;end=230;length=170;source_length=281	mm_TWAR2.chr14	mm	TWAR2.chr14	fragment_7	TWAR	-0.828345	-0.919565	-3.105	0.889102	0.516057	0.643535	1	1	1	-1.61764	No	No
fragment_7;mm_TWAR2.chr15_start=61;end=230;length=170;source_length=280	mm_TWAR2.chr15	mm	TWAR2.chr15	fragment_7	TWAR	-0.400889	-1.15361	-1.10586	0.381569	0.919246	0.347683	1	1	1	-0.886785	No	No
fragment_7;mm_TWAR2.chr18_start=61;end=230;length=170;source_length=251	mm_TWAR2.chr18	mm	TWAR2.chr18	fragment_7	TWAR	-1.0763	-2.08649	-4.82851	0.916331	0.593387	0.866509	1	1	1	-2.66377	No	No
fragment_7;mm_TWAR2.chr19_start=61;end=230;length=170;source_length=359	mm_TWAR2.chr19	mm	TWAR2.chr19	fragment_7	TWAR	-0.540894	-1.30793	-1.66083	0.401279	0.310891	0.769843	1	0.931768	1	-1.16988	No	No
fragment_7;mm_TWAR2.chr6_start=61;end=230;length=170;source_length=400	mm_TWAR2.chr6	mm	TWAR2.chr6	fragment_7	TWAR	-0.509188	-1.14612	-1.02637	0.548948	0.363793	0.592197	1	1	1	-0.893894	No	No
fragment_7;mm_TWAR2.chr9_start=61;end=230;length=170;source_length=333	mm_TWAR2.chr9	mm	TWAR2.chr9	fragment_7	TWAR	-0.952792	-2.08338	-5.80505	0.51747	0.803336	0.999857	1	1	1	-2.94708	No	No
fragment_7;mm_TWAR21.chr13_start=61;end=225;length=165;source_length=225	mm_TWAR21.chr13	mm	TWAR21.chr13	fragment_7	TWAR	-0.320975	-0.806385	-0.753783	0.0285252	0.00813328	0.0162836	0.184861	0.0736172	0.12368	-0.627047	No	No
fragment_7;mm_TWAR22.chr13_start=61;end=230;length=170;source_length=238	mm_TWAR22.chr13	mm	TWAR22.chr13	fragment_7	TWAR	-0.764368	-2.46761	-4.82851	0.886263	0.942514	0.949492	1	1	1	-2.68683	No	No
fragment_7;mm_TWAR22.chr2_start=61;end=230;length=170;source_length=428	mm_TWAR22.chr2	mm	TWAR22.chr2	fragment_7	TWAR	-1.83607	-3.5526	-0.176235	0.973861	0.916157	0.416678	1	1	1	-1.85497	No	No
fragment_7;mm_TWAR22.chr3_start=61;end=230;length=170;source_length=318	mm_TWAR22.chr3	mm	TWAR22.chr3	fragment_7	TWAR	-0.0435096	-0.709421	-0.234989	1.48e-09	8.58e-05	1.51e-05	6.46e-08	0.00172361	0.00038099	-0.329306	Yes	No
fragment_7;mm_TWAR22.chr4_start=61;end=230;length=170;source_length=285	mm_TWAR22.chr4	mm	TWAR22.chr4	fragment_7	TWAR	-0.389417	-0.875435	-0.844109	0.194507	0.00109672	0.0331817	0.702508	0.0148069	0.208342	-0.702987	No	No
fragment_7;mm_TWAR23.chr13_start=61;end=230;length=170;source_length=270	mm_TWAR23.chr13	mm	TWAR23.chr13	fragment_7	TWAR	-0.661655	-1.92217	-3.83274	0.700933	0.90313	0.919858	1	1	1	-2.13886	No	No
fragment_7;mm_TWAR24.chr2_start=61;end=230;length=170;source_length=374	mm_TWAR24.chr2	mm	TWAR24.chr2	fragment_7	TWAR	0.0559214	-0.656925	-0.449011	0.0930865	0.140291	0.155134	0.430005	0.576422	0.61913	-0.350005	No	No
fragment_7;mm_TWAR26.chr2_start=61;end=230;length=170;source_length=356	mm_TWAR26.chr2	mm	TWAR26.chr2	fragment_7	TWAR	-0.195751	-0.786791	-0.6392	1.25e-05	1.09e-06	1.29e-05	0.00027575	3.56e-05	0.00033116	-0.540581	Yes	No
fragment_7;mm_TWAR27.chr3_start=61;end=230;length=170;source_length=235	mm_TWAR27.chr3	mm	TWAR27.chr3	fragment_7	TWAR	-0.658239	-2.3448	-1.51309	0.780942	0.966528	0.653739	1	1	1	-1.50538	No	No
fragment_7;mm_TWAR28.chr2_start=61;end=230;length=170;source_length=235	mm_TWAR28.chr2	mm	TWAR28.chr2	fragment_7	TWAR	-0.360253	-1.36203	-1.22308	0.280137	0.674166	0.608814	0.87134	1	1	-0.981788	No	No
fragment_7;mm_TWAR29.chr13_start=61;end=230;length=170;source_length=385	mm_TWAR29.chr13	mm	TWAR29.chr13	fragment_7	TWAR	-0.572113	-3.10418	-5.23187	0.836986	0.997647	0.978498	1	1	1	-2.96939	No	No
fragment_7;mm_TWAR29.chr3_start=61;end=230;length=170;source_length=298	mm_TWAR29.chr3	mm	TWAR29.chr3	fragment_7	TWAR	-0.619755	-0.762887	-0.686151	0.331302	0.0569576	0.153309	0.95446	0.309175	0.61463	-0.689598	No	No
fragment_7;mm_TWAR3.chr1_start=61;end=230;length=170;source_length=355	mm_TWAR3.chr1	mm	TWAR3.chr1	fragment_7	TWAR	-0.413498	-0.509026	-0.772203	0.120431	0.00919185	0.125294	0.512928	0.0801041	0.538144	-0.564909	No	No
fragment_7;mm_TWAR3.chr10_start=61;end=230;length=170;source_length=251	mm_TWAR3.chr10	mm	TWAR3.chr10	fragment_7	TWAR	-0.26854	-1.08231	-0.546056	0.189584	0.0995652	0.25362	0.689566	0.457422	0.842407	-0.632303	No	No
fragment_7;mm_TWAR3.chr2_start=61;end=230;length=170;source_length=679	mm_TWAR3.chr2	mm	TWAR3.chr2	fragment_7	TWAR	-1.16031	-1.33918	-2.39846	0.970033	0.675505	0.8327	1	1	1	-1.63265	No	No
fragment_7;mm_TWAR3.chr3_start=61;end=230;length=170;source_length=236	mm_TWAR3.chr3	mm	TWAR3.chr3	fragment_7	TWAR	-0.489136	-0.791641	-0.926997	0.735953	0.12554	0.247409	1	0.536674	0.830679	-0.735924	No	No
fragment_7;mm_TWAR3.chr5_start=61;end=230;length=170;source_length=273	mm_TWAR3.chr5	mm	TWAR3.chr5	fragment_7	TWAR	-0.600801	-1.73166	-1.22543	0.732695	0.86136	0.847668	1	1	1	-1.18596	No	No
fragment_7;mm_TWAR3.chr7_start=61;end=230;length=170;source_length=471	mm_TWAR3.chr7	mm	TWAR3.chr7	fragment_7	TWAR	0.332372	0.315073	-0.140806	0.103575	0.174274	0.0860338	0.461459	0.66225	0.415359	0.16888	No	Yes
fragment_7;mm_TWAR3.chr8_start=61;end=230;length=170;source_length=280	mm_TWAR3.chr8	mm	TWAR3.chr8	fragment_7	TWAR	-0.919545	-2.09338	-1.6295	0.972721	0.94564	0.52351	1	1	1	-1.54747	No	No
fragment_7;mm_TWAR30.chr13_start=61;end=230;length=170;source_length=319	mm_TWAR30.chr13	mm	TWAR30.chr13	fragment_7	TWAR	-0.775527	-1.69783	-4.26663	0.912737	0.886077	0.959043	1	1	1	-2.24666	No	No
fragment_7;mm_TWAR30.chr2_start=61;end=230;length=170;source_length=666	mm_TWAR30.chr2	mm	TWAR30.chr2	fragment_7	TWAR	-0.0425636	-1.02374	-0.826611	0.0677723	0.472618	0.137034	0.344539	1	0.569998	-0.630972	No	No
fragment_7;mm_TWAR31.chr13_start=61;end=230;length=170;source_length=525	mm_TWAR31.chr13	mm	TWAR31.chr13	fragment_7	TWAR	-0.0200678	-1.17577	-0.755676	0.0734076	0.571419	0.0943902	0.365164	1	0.444119	-0.650504	No	No
fragment_7;mm_TWAR32.chr13_start=61;end=230;length=170;source_length=337	mm_TWAR32.chr13	mm	TWAR32.chr13	fragment_7	TWAR	-0.729015	-1.95273	-4.26663	0.921595	0.949433	0.997264	1	1	1	-2.31612	No	No
fragment_7;mm_TWAR32.chr3_start=61;end=230;length=170;source_length=253	mm_TWAR32.chr3	mm	TWAR32.chr3	fragment_7	TWAR	-0.337079	-1.15782	-0.854908	0.0706622	0.227747	0.389412	0.35552	0.775494	1	-0.783268	No	No
fragment_7;mm_TWAR36.chr2_start=61;end=229;length=169;source_length=229	mm_TWAR36.chr2	mm	TWAR36.chr2	fragment_7	TWAR	-0.440924	-0.707192	-0.544138	0.190901	0.00444085	0.0140197	0.692859	0.0459063	0.10982	-0.564085	No	No
fragment_7;mm_TWAR4.chr10_start=61;end=222;length=162;source_length=222	mm_TWAR4.chr10	mm	TWAR4.chr10	fragment_7	TWAR	-0.344351	-1.04784	-0.587557	0.00896346	0.193696	0.16302	0.075074	0.706562	0.63992	-0.659917	No	No
fragment_7;mm_TWAR4.chr13_start=61;end=230;length=170;source_length=245	mm_TWAR4.chr13	mm	TWAR4.chr13	fragment_7	TWAR	-1.68294	-4.54676	-5.23187	0.992118	0.999989	0.99251	1	1	1	-3.82052	No	No
fragment_7;mm_TWAR4.chr15_start=61;end=230;length=170;source_length=264	mm_TWAR4.chr15	mm	TWAR4.chr15	fragment_7	TWAR	-0.511571	-0.997909	-1.0376	0.365889	0.0150836	0.720843	1	0.117606	1	-0.849028	No	No
fragment_7;mm_TWAR4.chr7_start=61;end=230;length=170;source_length=234	mm_TWAR4.chr7	mm	TWAR4.chr7	fragment_7	TWAR	-0.956718	-3.91391	-4.32777	0.999999	1	0.999861	1	1	1	-3.06614	No	No
fragment_7;mm_TWAR4.chr8_start=61;end=230;length=170;source_length=331	mm_TWAR4.chr8	mm	TWAR4.chr8	fragment_7	TWAR	-0.54486	-1.15361	-2.01508	0.988822	0.604371	0.990661	1	1	1	-1.23785	No	No
fragment_7;mm_TWAR40.chr2_start=61;end=230;length=170;source_length=335	mm_TWAR40.chr2	mm	TWAR40.chr2	fragment_7	TWAR	-0.834225	-1.89717	-3.97112	0.999984	0.994936	0.999733	1	1	1	-2.23417	No	No
fragment_7;mm_TWAR42.chr2_start=61;end=230;length=170;source_length=505	mm_TWAR42.chr2	mm	TWAR42.chr2	fragment_7	TWAR	-0.426989	-2.02549	-1.10447	0.700836	0.963907	0.440709	1	1	1	-1.18565	No	No
fragment_7;mm_TWAR43.chr2_start=61;end=224;length=164;source_length=224	mm_TWAR43.chr2	mm	TWAR43.chr2	fragment_7	TWAR	-0.647747	-1.06905	-1.10071	0.89562	0.174346	0.391659	1	0.66225	1	-0.93917	No	No
fragment_7;mm_TWAR5.chr11_start=61;end=230;length=170;source_length=243	mm_TWAR5.chr11	mm	TWAR5.chr11	fragment_7	TWAR	-0.27954	-0.916733	-0.643433	0.174129	0.341728	0.00326636	0.655009	0.980223	0.0347473	-0.613235	No	Yes
fragment_7;mm_TWAR5.chr17_start=61;end=230;length=170;source_length=388	mm_TWAR5.chr17	mm	TWAR5.chr17	fragment_7	TWAR	1.49663	0.819395	0.683789	3.47e-16	0.00039804	7.19e-05	2.72e-14	0.00622807	0.0014692	0.999938	Yes	No
fragment_7;mm_TWAR5.chr18_start=61;end=226;length=166;source_length=226	mm_TWAR5.chr18	mm	TWAR5.chr18	fragment_7	TWAR	-0.756861	-2.2756	-4.82851	0.983404	0.989698	0.999943	1	1	1	-2.62032	No	No
fragment_7;mm_TWAR5.chr5_start=61;end=230;length=170;source_length=293	mm_TWAR5.chr5	mm	TWAR5.chr5	fragment_7	TWAR	-0.695187	-2.37056	-1.16195	0.680105	0.964224	0.237336	1	1	0.809126	-1.40923	No	No
fragment_7;mm_TWAR6.chr11_start=61;end=230;length=170;source_length=378	mm_TWAR6.chr11	mm	TWAR6.chr11	fragment_7	TWAR	-0.433638	-1.1621	-1.07062	0.27641	0.281792	0.319972	0.86601	0.880979	0.958519	-0.888785	No	No
fragment_7;mm_TWAR6.chr12_start=61;end=230;length=170;source_length=291	mm_TWAR6.chr12	mm	TWAR6.chr12	fragment_7	TWAR	-0.508672	-1.43211	-0.954544	0.635348	0.111683	0.281704	1	0.493605	0.893786	-0.965109	No	No
fragment_7;mm_TWAR6.chr14_start=61;end=230;length=170;source_length=267	mm_TWAR6.chr14	mm	TWAR6.chr14	fragment_7	TWAR	-0.54368	-1.56031	-1.77932	0.793178	0.868777	0.908329	1	1	1	-1.29444	No	No
fragment_7;mm_TWAR6.chr17_start=61;end=230;length=170;source_length=300	mm_TWAR6.chr17	mm	TWAR6.chr17	fragment_7	TWAR	-0.415144	-1.8658	-1.58254	0.64515	0.74725	0.935078	1	1	1	-1.28783	No	No
fragment_7;mm_TWAR6.chr19_start=61;end=230;length=170;source_length=246	mm_TWAR6.chr19	mm	TWAR6.chr19	fragment_7	TWAR	-0.377313	-1.00432	-0.977002	0.231651	0.192487	0.316247	0.780748	0.703281	0.952911	-0.786211	No	No
fragment_7;mm_TWAR6.chr3_start=61;end=230;length=170;source_length=348	mm_TWAR6.chr3	mm	TWAR6.chr3	fragment_7	TWAR	-0.48368	-2.15319	-0.358072	0.733022	0.688379	0.478373	1	1	1	-0.998313	No	No
fragment_7;mm_TWAR6.chr4_start=61;end=230;length=170;source_length=496	mm_TWAR6.chr4	mm	TWAR6.chr4	fragment_7	TWAR	-0.426915	-0.956041	-0.688648	0.201267	0.0291929	0.00570845	0.71726	0.192725	0.0546065	-0.690535	No	No
fragment_7;mm_TWAR6.chr7_start=61;end=230;length=170;source_length=573	mm_TWAR6.chr7	mm	TWAR6.chr7	fragment_7	TWAR	-0.902715	-1.31596	-1.00356	0.982272	0.694262	0.767974	1	1	1	-1.07408	No	No
fragment_7;mm_TWAR7.chr11_start=61;end=224;length=164;source_length=224	mm_TWAR7.chr11	mm	TWAR7.chr11	fragment_7	TWAR	0.332359	-0.105332	0.199558	4.85e-10	3.28e-08	1.08e-10	2.24e-08	1.4e-06	6.52e-09	0.142195	Yes	Yes
fragment_7;mm_TWAR7.chr12_start=61;end=223;length=163;source_length=223	mm_TWAR7.chr12	mm	TWAR7.chr12	fragment_7	TWAR	-1.60206	-2.48501	-2.11466	0.825716	0.839785	0.719239	1	1	1	-2.06724	No	No
fragment_7;mm_TWAR7.chr13_start=61;end=230;length=170;source_length=395	mm_TWAR7.chr13	mm	TWAR7.chr13	fragment_7	TWAR	-0.412103	-2.05902	-2.14612	0.896938	0.968439	0.937299	1	1	1	-1.53908	No	No
fragment_7;mm_TWAR7.chr14_start=61;end=230;length=170;source_length=355	mm_TWAR7.chr14	mm	TWAR7.chr14	fragment_7	TWAR	-0.355824	-1.67535	-2.15951	0.450442	0.561321	0.945405	1	1	1	-1.39689	No	No
fragment_7;mm_TWAR7.chr15_start=61;end=230;length=170;source_length=332	mm_TWAR7.chr15	mm	TWAR7.chr15	fragment_7	TWAR	-0.537852	-1.4511	-1.17394	0.842544	0.473488	0.142382	1	1	0.585399	-1.0543	No	No
fragment_7;mm_TWAR7.chr16_start=61;end=230;length=170;source_length=251	mm_TWAR7.chr16	mm	TWAR7.chr16	fragment_7	TWAR	-0.783022	-3.25709	-3.91054	0.999696	0.999996	0.999408	1	1	1	-2.65022	No	No
fragment_7;mm_TWAR7.chr2_start=61;end=230;length=170;source_length=651	mm_TWAR7.chr2	mm	TWAR7.chr2	fragment_7	TWAR	-0.0819226	-0.155572	-0.629393	0.159316	0.0274295	0.309857	0.616612	0.184224	0.942247	-0.288962	No	No
fragment_7;mm_TWAR7.chr3_start=61;end=230;length=170;source_length=342	mm_TWAR7.chr3	mm	TWAR7.chr3	fragment_7	TWAR	-0.343667	-0.256231	-0.715964	0.0605274	0.0129569	0.04442	0.317855	0.104502	0.259128	-0.438621	No	No
fragment_7;mm_TWAR7.chr6_start=61;end=230;length=170;source_length=390	mm_TWAR7.chr6	mm	TWAR7.chr6	fragment_7	TWAR	-0.37486	-1.46121	-1.4289	0.206848	0.78461	0.720825	0.730677	1	1	-1.08832	No	No
fragment_7;mm_TWAR7.chr7_start=61;end=230;length=170;source_length=419	mm_TWAR7.chr7	mm	TWAR7.chr7	fragment_7	TWAR	-0.368022	-1.95273	-5.54674	0.7557	0.970358	0.949966	1	1	1	-2.6225	No	No
fragment_7;mm_TWAR7.chr8_start=61;end=230;length=170;source_length=261	mm_TWAR7.chr8	mm	TWAR7.chr8	fragment_7	TWAR	-0.482591	-2.08649	-5.23187	0.738508	0.746653	0.983435	1	1	1	-2.60032	No	No
fragment_7;mm_TWAR8.chr11_start=61;end=230;length=170;source_length=264	mm_TWAR8.chr11	mm	TWAR8.chr11	fragment_7	TWAR	-0.393688	-1.88834	-1.74298	0.210943	0.522003	0.485314	0.739278	1	1	-1.34167	No	No
fragment_7;mm_TWAR8.chr12_start=61;end=230;length=170;source_length=280	mm_TWAR8.chr12	mm	TWAR8.chr12	fragment_7	TWAR	-0.659374	-0.528587	-2.22435	0.84235	0.19843	0.918361	1	0.717372	1	-1.13744	No	No
fragment_7;mm_TWAR8.chr17_start=61;end=223;length=163;source_length=223	mm_TWAR8.chr17	mm	TWAR8.chr17	fragment_7	TWAR	-0.351871	-0.271305	-0.454036	0.0188545	0.00022762	0.228301	0.133562	0.00390836	0.78988	-0.359071	No	Yes
fragment_7;mm_TWAR8.chr2_start=61;end=230;length=170;source_length=326	mm_TWAR8.chr2	mm	TWAR8.chr2	fragment_7	TWAR	-0.766902	-1.77392	-1.224	0.86898	0.946926	0.239035	1	1	0.813158	-1.25494	No	No
fragment_7;mm_TWAR8.chr4_start=61;end=230;length=170;source_length=236	mm_TWAR8.chr4	mm	TWAR8.chr4	fragment_7	TWAR	-0.213228	-0.964615	-0.470233	0.058348	0.235228	0.0529313	0.309706	0.793816	0.294045	-0.549358	No	No
fragment_7;mm_TWAR8.chr7_start=61;end=230;length=170;source_length=357	mm_TWAR8.chr7	mm	TWAR8.chr7	fragment_7	TWAR	-1.20225	-1.80326	-4.41398	0.989005	0.834817	0.993095	1	1	1	-2.47316	No	No
fragment_7;mm_TWAR8.chr8_start=61;end=230;length=170;source_length=372	mm_TWAR8.chr8	mm	TWAR8.chr8	fragment_7	TWAR	-0.717722	-1.95737	-3.15374	0.950929	0.940477	0.909754	1	1	1	-1.94294	No	No
fragment_7;mm_TWAR9.chr10_start=61;end=230;length=170;source_length=432	mm_TWAR9.chr10	mm	TWAR9.chr10	fragment_7	TWAR	-1.03734	-2.33716	-4.82851	0.998028	0.998514	0.999323	1	1	1	-2.73434	No	No
fragment_7;mm_TWAR9.chr14_start=61;end=230;length=170;source_length=493	mm_TWAR9.chr14	mm	TWAR9.chr14	fragment_7	TWAR	-0.47541	-0.867525	-1.59463	0.645444	0.407217	0.595206	1	1	1	-0.979189	No	No
fragment_7;mm_TWAR9.chr16_start=61;end=230;length=170;source_length=242	mm_TWAR9.chr16	mm	TWAR9.chr16	fragment_7	TWAR	-0.331626	-0.550846	-0.532889	0.00583013	6.61e-06	0.00040466	0.0527436	0.0001835	0.00635213	-0.471787	Yes	No
fragment_7;mm_TWAR9.chr18_start=61;end=230;length=170;source_length=396	mm_TWAR9.chr18	mm	TWAR9.chr18	fragment_7	TWAR	-0.196716	-0.629578	-0.636281	0.0155469	0.0431662	0.0971478	0.115261	0.253895	0.452379	-0.487525	No	Yes
fragment_7;mm_TWAR9.chr6_start=61;end=230;length=170;source_length=324	mm_TWAR9.chr6	mm	TWAR9.chr6	fragment_7	TWAR	-0.378998	-0.863303	-0.724952	0.733547	0.00655336	0.00616835	1	0.0618261	0.0578108	-0.655751	No	No
fragment_7;mm_TWAR9.chr7_start=61;end=230;length=170;source_length=315	mm_TWAR9.chr7	mm	TWAR9.chr7	fragment_7	TWAR	-0.526545	-1.36826	-1.43243	0.563826	0.551013	0.552129	1	1	1	-1.10908	No	No
fragment_7;sarHar1_TWAR1.chr1_start=61;end=230;length=170;source_length=361	sarHar1_TWAR1.chr1	sarHar1	TWAR1.chr1	fragment_7	TWAR	-0.786586	-1.9876	-2.44804	0.825655	0.828386	0.848015	1	1	1	-1.74074	No	No
fragment_7;sarHar1_TWAR1.chr10_start=61;end=230;length=170;source_length=531	sarHar1_TWAR1.chr10	sarHar1	TWAR1.chr10	fragment_7	TWAR	-0.21695	-1.38841	-1.19542	0.182556	0.597461	0.209293	0.673857	1	0.748601	-0.933593	No	No
fragment_7;sarHar1_TWAR1.chr11_start=61;end=230;length=170;source_length=343	sarHar1_TWAR1.chr11	sarHar1	TWAR1.chr11	fragment_7	TWAR	-1.35032	-3.07228	-5.80505	0.885029	0.780682	0.989857	1	1	1	-3.40922	No	No
fragment_7;sarHar1_TWAR1.chr3_start=61;end=230;length=170;source_length=354	sarHar1_TWAR1.chr3	sarHar1	TWAR1.chr3	fragment_7	TWAR	-1.00533	-1.83637	-1.20699	0.990609	0.84049	0.343775	1	1	0.996211	-1.34956	No	No
fragment_7;sarHar1_TWAR1.chr6_start=61;end=230;length=170;source_length=312	sarHar1_TWAR1.chr6	sarHar1	TWAR1.chr6	fragment_7	TWAR	-0.766201	-1.1791	-1.22442	0.879809	0.334227	0.641225	1	0.968769	1	-1.05657	No	No
fragment_7;sarHar1_TWAR1.chr9_start=61;end=230;length=170;source_length=269	sarHar1_TWAR1.chr9	sarHar1	TWAR1.chr9	fragment_7	TWAR	-0.686975	-2.3338	-1.433	0.728598	0.681945	0.385022	1	1	1	-1.48459	No	No
fragment_7;sarHar1_TWAR10.chr11_start=61;end=230;length=170;source_length=232	sarHar1_TWAR10.chr11	sarHar1	TWAR10.chr11	fragment_7	TWAR	-0.844133	-0.540924	-0.977002	0.745416	0.640614	0.301243	1	1	0.927172	-0.787353	No	No
fragment_7;sarHar1_TWAR10.chr16_start=61;end=230;length=170;source_length=274	sarHar1_TWAR10.chr16	sarHar1	TWAR10.chr16	fragment_7	TWAR	-0.296931	-0.753871	-0.650048	0.0009444	3.14e-05	0.00063243	0.011623	0.00072736	0.00919583	-0.56695	Yes	No
fragment_7;sarHar1_TWAR10.chr18_start=61;end=230;length=170;source_length=481	sarHar1_TWAR10.chr18	sarHar1	TWAR10.chr18	fragment_7	TWAR	-0.909319	-1.26307	-4.54757	0.848041	0.60349	0.958467	1	1	1	-2.23999	No	No
fragment_7;sarHar1_TWAR10.chr3_start=61;end=230;length=170;source_length=294	sarHar1_TWAR10.chr3	sarHar1	TWAR10.chr3	fragment_7	TWAR	-0.627691	-2.28155	-1.3658	0.919354	0.961315	0.684354	1	1	1	-1.42501	No	No
fragment_7;sarHar1_TWAR10.chr5_start=61;end=230;length=170;source_length=308	sarHar1_TWAR10.chr5	sarHar1	TWAR10.chr5	fragment_7	TWAR	-0.267814	-1.05551	-0.7583	0.0777967	0.212393	0.115354	0.381562	0.745005	0.508854	-0.693875	No	No
fragment_7;sarHar1_TWAR10.chr6_start=61;end=230;length=170;source_length=243	sarHar1_TWAR10.chr6	sarHar1	TWAR10.chr6	fragment_7	TWAR	-0.341796	-1.16809	-1.01894	0.219312	0.353357	0.366546	0.755456	0.995986	1	-0.842942	No	No
fragment_7;sarHar1_TWAR11.chr1_start=61;end=230;length=170;source_length=365	sarHar1_TWAR11.chr1	sarHar1	TWAR11.chr1	fragment_7	TWAR	-0.818907	-2.56708	-2.99789	0.988919	0.99985	0.997934	1	1	1	-2.12796	No	No
fragment_7;sarHar1_TWAR11.chr14_start=61;end=230;length=170;source_length=252	sarHar1_TWAR11.chr14	sarHar1	TWAR11.chr14	fragment_7	TWAR	-0.735584	-1.21734	-1.66954	0.76454	0.752343	0.918053	1	1	1	-1.20749	No	No
fragment_7;sarHar1_TWAR11.chr2_start=61;end=230;length=170;source_length=291	sarHar1_TWAR11.chr2	sarHar1	TWAR11.chr2	fragment_7	TWAR	-0.480931	-2.25159	-0.547022	0.474141	0.949005	0.0460987	1	1	0.266402	-1.09318	No	Yes
fragment_7;sarHar1_TWAR12.chr2_start=61;end=230;length=170;source_length=251	sarHar1_TWAR12.chr2	sarHar1	TWAR12.chr2	fragment_7	TWAR	-0.782992	-2.11396	-1.24694	0.978591	0.997375	0.661304	1	1	1	-1.3813	No	No
fragment_7;sarHar1_TWAR12.chr3_start=61;end=222;length=162;source_length=222	sarHar1_TWAR12.chr3	sarHar1	TWAR12.chr3	fragment_7	TWAR	-0.335317	-1.63399	-0.913187	0.111779	0.652488	0.551226	0.486174	1	1	-0.960832	No	Yes
fragment_7;sarHar1_TWAR13.chr16_start=61;end=230;length=170;source_length=997	sarHar1_TWAR13.chr16	sarHar1	TWAR13.chr16	fragment_7	TWAR	-1.31191	-1.77595	-2.54866	0.890229	0.972812	0.898774	1	1	1	-1.87884	No	No
fragment_7;sarHar1_TWAR13.chr2_start=61;end=230;length=170;source_length=241	sarHar1_TWAR13.chr2	sarHar1	TWAR13.chr2	fragment_7	TWAR	-0.401544	-0.883332	-1.77588	0.879729	0.437509	0.415656	1	1	1	-1.02025	No	No
fragment_7;sarHar1_TWAR14.chr18_start=61;end=222;length=162;source_length=222	sarHar1_TWAR14.chr18	sarHar1	TWAR14.chr18	fragment_7	TWAR	-0.301585	-0.697906	-0.369397	0.018123	4.21e-05	0.00386331	0.129771	0.00093558	0.0399274	-0.456296	Yes	Yes
fragment_7;sarHar1_TWAR15.chr13_start=61;end=230;length=170;source_length=310	sarHar1_TWAR15.chr13	sarHar1	TWAR15.chr13	fragment_7	TWAR	-0.652343	-1.98898	-4.26663	0.496797	0.857578	0.973282	1	1	1	-2.30265	No	No
fragment_7;sarHar1_TWAR15.chr2_start=61;end=230;length=170;source_length=241	sarHar1_TWAR15.chr2	sarHar1	TWAR15.chr2	fragment_7	TWAR	-1.45943	-1.1791	-0.737995	0.912478	0.442146	0.313709	1	1	0.949555	-1.12551	No	No
fragment_7;sarHar1_TWAR15.chr4_start=61;end=230;length=170;source_length=329	sarHar1_TWAR15.chr4	sarHar1	TWAR15.chr4	fragment_7	TWAR	-0.218061	-0.935952	-1.58823	0.430918	0.26908	0.121848	1	0.856816	0.5282	-0.914081	No	No
fragment_7;sarHar1_TWAR15.chr6_start=61;end=230;length=170;source_length=455	sarHar1_TWAR15.chr6	sarHar1	TWAR15.chr6	fragment_7	TWAR	-0.634266	-2.08649	-5.23187	0.985353	0.939469	0.995693	1	1	1	-2.65088	No	No
fragment_7;sarHar1_TWAR16.chr10_start=61;end=230;length=170;source_length=233	sarHar1_TWAR16.chr10	sarHar1	TWAR16.chr10	fragment_7	TWAR	-0.372038	-0.163491	-0.441041	0.564542	0.0813838	0.0579954	1	0.398537	0.313064	-0.325523	No	Yes
fragment_7;sarHar1_TWAR16.chr3_start=61;end=230;length=170;source_length=234	sarHar1_TWAR16.chr3	sarHar1	TWAR16.chr3	fragment_7	TWAR	-0.643863	-0.714348	-3.19754	0.695354	0.570119	0.859507	1	1	1	-1.51859	No	No
fragment_7;sarHar1_TWAR16.chr4_start=61;end=230;length=170;source_length=247	sarHar1_TWAR16.chr4	sarHar1	TWAR16.chr4	fragment_7	TWAR	-0.818625	-1.49085	-1.59122	0.854824	0.878734	0.824366	1	1	1	-1.30023	No	No
fragment_7;sarHar1_TWAR16.chr6_start=61;end=230;length=170;source_length=288	sarHar1_TWAR16.chr6	sarHar1	TWAR16.chr6	fragment_7	TWAR	-0.842565	-2.08649	-4.26663	1	0.999999	1	1	1	1	-2.39856	No	No
fragment_7;sarHar1_TWAR17.chr1_start=61;end=230;length=170;source_length=345	sarHar1_TWAR17.chr1	sarHar1	TWAR17.chr1	fragment_7	TWAR	-0.173816	-1.09133	-0.729469	0.0610053	0.0825619	0.0755812	0.319617	0.402619	0.377396	-0.664871	No	No
fragment_7;sarHar1_TWAR17.chr6_start=61;end=230;length=170;source_length=317	sarHar1_TWAR17.chr6	sarHar1	TWAR17.chr6	fragment_7	TWAR	2.43122	2.41442	2.55848	2.66e-63	4.36e-50	5.24e-47	7.82e-61	1.39e-47	1.54e-44	2.46804	Yes	Yes
fragment_7;sarHar1_TWAR18.chr10_start=61;end=230;length=170;source_length=353	sarHar1_TWAR18.chr10	sarHar1	TWAR18.chr10	fragment_7	TWAR	0.222329	-0.0461069	-0.730952	0.00295305	0.0006674	0.205772	0.03005	0.00975031	0.742031	-0.18491	Yes	Yes
fragment_7;sarHar1_TWAR18.chr4_start=61;end=230;length=170;source_length=361	sarHar1_TWAR18.chr4	sarHar1	TWAR18.chr4	fragment_7	TWAR	-0.185967	-2.08649	-4.19147	0.78643	0.943894	0.957973	1	1	1	-2.15464	No	No
fragment_7;sarHar1_TWAR18.chr6_start=61;end=230;length=170;source_length=261	sarHar1_TWAR18.chr6	sarHar1	TWAR18.chr6	fragment_7	TWAR	-0.82262	-1.91235	0.0246335	0.673758	0.312209	0.441811	1	0.934356	1	-0.903445	No	No
fragment_7;sarHar1_TWAR2.chr1_start=61;end=230;length=170;source_length=581	sarHar1_TWAR2.chr1	sarHar1	TWAR2.chr1	fragment_7	TWAR	-0.184894	-0.402985	-0.49976	0.00041453	2.73e-06	0.00828522	0.00578798	8.41e-05	0.0726751	-0.362546	Yes	No
fragment_7;sarHar1_TWAR2.chr11_start=61;end=224;length=164;source_length=224	sarHar1_TWAR2.chr11	sarHar1	TWAR2.chr11	fragment_7	TWAR	-0.388788	-1.13212	-1.20642	0.523223	0.296578	0.584017	1	0.906482	1	-0.909107	No	Yes
fragment_7;sarHar1_TWAR2.chr12_start=61;end=230;length=170;source_length=257	sarHar1_TWAR2.chr12	sarHar1	TWAR2.chr12	fragment_7	TWAR	-0.227434	-1.32155	-0.120127	0.29048	0.221968	0.0387183	0.888518	0.764253	0.233369	-0.556371	No	Yes
fragment_7;sarHar1_TWAR2.chr14_start=61;end=230;length=170;source_length=273	sarHar1_TWAR2.chr14	sarHar1	TWAR2.chr14	fragment_7	TWAR	-0.463656	-0.926179	-0.436196	0.643118	0.0511119	0.0452393	1	0.286691	0.262666	-0.608677	No	No
fragment_7;sarHar1_TWAR2.chr15_start=61;end=230;length=170;source_length=287	sarHar1_TWAR2.chr15	sarHar1	TWAR2.chr15	fragment_7	TWAR	-0.286114	-0.957789	-0.974809	0.0916985	0.0375875	0.142412	0.425343	0.22977	0.585399	-0.739571	No	No
fragment_7;sarHar1_TWAR2.chr17_start=61;end=226;length=166;source_length=226	sarHar1_TWAR2.chr17	sarHar1	TWAR2.chr17	fragment_7	TWAR	-0.430461	-1.04142	-1.13116	0.231601	0.0647951	0.418509	0.780731	0.338133	1	-0.867683	No	No
fragment_7;sarHar1_TWAR2.chr6_start=61;end=230;length=170;source_length=414	sarHar1_TWAR2.chr6	sarHar1	TWAR2.chr6	fragment_7	TWAR	-0.498793	-1.0682	-1.03011	0.394237	0.112387	0.251017	1	0.495541	0.837024	-0.865703	No	No
fragment_7;sarHar1_TWAR2.chr9_start=61;end=230;length=170;source_length=358	sarHar1_TWAR2.chr9	sarHar1	TWAR2.chr9	fragment_7	TWAR	-0.0629624	-3.03122	-4.12537	0.394502	0.94249	0.936635	1	1	1	-2.40652	No	No
fragment_7;sarHar1_TWAR20.chr4_start=61;end=221;length=161;source_length=221	sarHar1_TWAR20.chr4	sarHar1	TWAR20.chr4	fragment_7	TWAR	-0.551705	-1.8997	-1.32673	0.996639	0.999106	0.660432	1	1	1	-1.25938	No	Yes
fragment_7;sarHar1_TWAR22.chr2_start=61;end=230;length=170;source_length=391	sarHar1_TWAR22.chr2	sarHar1	TWAR22.chr2	fragment_7	TWAR	-2.27252	-4.22478	-2.27453	0.995183	0.986824	0.684422	1	1	1	-2.92394	No	No
fragment_7;sarHar1_TWAR22.chr3_start=61;end=230;length=170;source_length=345	sarHar1_TWAR22.chr3	sarHar1	TWAR22.chr3	fragment_7	TWAR	-0.411897	-0.785791	-1.243	0.7855	0.379348	0.5068	1	1	1	-0.813562	No	No
fragment_7;sarHar1_TWAR22.chr4_start=61;end=230;length=170;source_length=297	sarHar1_TWAR22.chr4	sarHar1	TWAR22.chr4	fragment_7	TWAR	-0.588255	-0.618967	-0.359476	0.166361	0.138309	0.0643734	0.634786	0.571067	0.337263	-0.522233	No	No
fragment_7;sarHar1_TWAR23.chr13_start=61;end=230;length=170;source_length=273	sarHar1_TWAR23.chr13	sarHar1	TWAR23.chr13	fragment_7	TWAR	-0.420758	-1.41585	-1.09124	0.639244	0.555427	0.226606	1	1	0.786271	-0.975948	No	No
fragment_7;sarHar1_TWAR26.chr2_start=61;end=230;length=170;source_length=289	sarHar1_TWAR26.chr2	sarHar1	TWAR26.chr2	fragment_7	TWAR	-0.219427	-0.868714	-0.770338	0.31412	0.150532	0.313889	0.926477	0.60389	0.949825	-0.619493	No	No
fragment_7;sarHar1_TWAR27.chr3_start=61;end=230;length=170;source_length=239	sarHar1_TWAR27.chr3	sarHar1	TWAR27.chr3	fragment_7	TWAR	-0.317434	-1.57751	-0.45778	0.0776606	0.393423	0.00075052	0.380996	1	0.010571	-0.784243	No	No
fragment_7;sarHar1_TWAR29.chr3_start=61;end=230;length=170;source_length=301	sarHar1_TWAR29.chr3	sarHar1	TWAR29.chr3	fragment_7	TWAR	-0.633707	-1.2236	-0.63266	0.547473	0.292208	0.266911	1	0.898468	0.866606	-0.829988	No	No
fragment_7;sarHar1_TWAR3.chr2_start=61;end=230;length=170;source_length=716	sarHar1_TWAR3.chr2	sarHar1	TWAR3.chr2	fragment_7	TWAR	-0.818945	-1.85871	-4.82851	0.755409	0.804764	0.915349	1	1	1	-2.50206	No	No
fragment_7;sarHar1_TWAR3.chr3_start=61;end=230;length=170;source_length=237	sarHar1_TWAR3.chr3	sarHar1	TWAR3.chr3	fragment_7	TWAR	-0.339448	-1.3748	-0.994728	0.285308	0.678529	0.549205	0.880503	1	1	-0.902993	No	No
fragment_7;sarHar1_TWAR3.chr5_start=61;end=230;length=170;source_length=274	sarHar1_TWAR3.chr5	sarHar1	TWAR3.chr5	fragment_7	TWAR	-0.235467	-0.858737	-0.903866	0.0329672	0.0592435	0.0411502	0.205255	0.318131	0.244602	-0.666023	No	No
fragment_7;sarHar1_TWAR3.chr7_start=61;end=230;length=170;source_length=376	sarHar1_TWAR3.chr7	sarHar1	TWAR3.chr7	fragment_7	TWAR	-0.243843	-0.832482	-1.07076	0.613153	0.358729	0.758839	1	1	1	-0.715696	No	No
fragment_7;sarHar1_TWAR30.chr13_start=61;end=230;length=170;source_length=338	sarHar1_TWAR30.chr13	sarHar1	TWAR30.chr13	fragment_7	TWAR	-0.251801	-0.636007	-0.494623	0.0886484	0.011528	0.0667013	0.416045	0.0953884	0.345838	-0.460811	No	No
fragment_7;sarHar1_TWAR30.chr2_start=61;end=230;length=170;source_length=686	sarHar1_TWAR30.chr2	sarHar1	TWAR30.chr2	fragment_7	TWAR	-0.251288	-0.919345	-0.789789	0.00053962	0.0269847	0.0203313	0.0072066	0.182275	0.146035	-0.653474	No	No
fragment_7;sarHar1_TWAR31.chr3_start=61;end=230;length=170;source_length=363	sarHar1_TWAR31.chr3	sarHar1	TWAR31.chr3	fragment_7	TWAR	-0.802863	-2.47868	-4.26663	0.999834	0.999999	0.998872	1	1	1	-2.51606	No	No
fragment_7;sarHar1_TWAR32.chr13_start=61;end=230;length=170;source_length=338	sarHar1_TWAR32.chr13	sarHar1	TWAR32.chr13	fragment_7	TWAR	-1.16345	-1.84755	-2.17873	0.99999	0.977808	0.975665	1	1	1	-1.72991	No	No
fragment_7;sarHar1_TWAR33.chr2_start=61;end=230;length=170;source_length=553	sarHar1_TWAR33.chr2	sarHar1	TWAR33.chr2	fragment_7	TWAR	-0.406751	-1.91431	-1.34314	0.883153	0.951692	0.522073	1	1	1	-1.2214	No	No
fragment_7;sarHar1_TWAR36.chr2_start=61;end=230;length=170;source_length=258	sarHar1_TWAR36.chr2	sarHar1	TWAR36.chr2	fragment_7	TWAR	-0.348395	-0.586071	-0.723945	0.163996	0.00057626	0.0737063	0.628612	0.00851963	0.37134	-0.552803	No	No
fragment_7;sarHar1_TWAR4.chr13_start=61;end=230;length=170;source_length=258	sarHar1_TWAR4.chr13	sarHar1	TWAR4.chr13	fragment_7	TWAR	-1.4742	-2.1361	-5.38931	0.973514	0.862818	0.995199	1	1	1	-2.99987	No	No
fragment_7;sarHar1_TWAR4.chr8_start=61;end=230;length=170;source_length=336	sarHar1_TWAR4.chr8	sarHar1	TWAR4.chr8	fragment_7	TWAR	-0.208947	-0.110683	-0.417619	0.129754	1.23e-09	0.00092047	0.538025	6.2e-08	0.0125833	-0.24575	Yes	Yes
fragment_7;sarHar1_TWAR40.chr2_start=61;end=230;length=170;source_length=288	sarHar1_TWAR40.chr2	sarHar1	TWAR40.chr2	fragment_7	TWAR	-0.123173	-0.137457	-0.0623518	5.93e-05	3.39e-07	1.75e-10	0.00107247	1.21e-05	1.03e-08	-0.107661	Yes	No
fragment_7;sarHar1_TWAR42.chr2_start=61;end=230;length=170;source_length=466	sarHar1_TWAR42.chr2	sarHar1	TWAR42.chr2	fragment_7	TWAR	-1.1306	-2.5981	-6.02406	0.923257	0.921974	0.999727	1	1	1	-3.25092	No	No
fragment_7;sarHar1_TWAR5.chr11_start=61;end=230;length=170;source_length=246	sarHar1_TWAR5.chr11	sarHar1	TWAR5.chr11	fragment_7	TWAR	-0.426571	-1.3127	-2.15243	0.87538	0.510473	0.978339	1	1	1	-1.29723	No	No
fragment_7;sarHar1_TWAR5.chr17_start=61;end=230;length=170;source_length=386	sarHar1_TWAR5.chr17	sarHar1	TWAR5.chr17	fragment_7	TWAR	-1.2111	-1.66386	-5.54674	0.999082	0.650962	0.999956	1	1	1	-2.80724	No	No
fragment_7;sarHar1_TWAR5.chr19_start=61;end=230;length=170;source_length=262	sarHar1_TWAR5.chr19	sarHar1	TWAR5.chr19	fragment_7	TWAR	-0.520788	-1.57751	-0.917726	0.838301	0.73276	0.0936513	1	1	0.441765	-1.00534	No	No
fragment_7;sarHar1_TWAR5.chr5_start=61;end=230;length=170;source_length=282	sarHar1_TWAR5.chr5	sarHar1	TWAR5.chr5	fragment_7	TWAR	-1.4295	-0.907459	-2.09715	0.854902	0.402935	0.820792	1	1	1	-1.47804	No	No
fragment_7;sarHar1_TWAR5.chr6_start=61;end=224;length=164;source_length=224	sarHar1_TWAR5.chr6	sarHar1	TWAR5.chr6	fragment_7	TWAR	-0.0459934	-1.68101	-0.656716	0.325611	0.738181	0.353841	0.943054	1	1	-0.794573	No	Yes
fragment_7;sarHar1_TWAR6.chr11_start=61;end=230;length=170;source_length=307	sarHar1_TWAR6.chr11	sarHar1	TWAR6.chr11	fragment_7	TWAR	-0.793898	-0.995321	-0.235417	0.985763	0.482563	0.083206	1	1	0.404874	-0.674879	No	Yes
fragment_7;sarHar1_TWAR6.chr13_start=61;end=230;length=170;source_length=251	sarHar1_TWAR6.chr13	sarHar1	TWAR6.chr13	fragment_7	TWAR	-0.494731	-1.70403	-5.23187	0.89444	0.658875	0.996526	1	1	1	-2.47688	No	No
fragment_7;sarHar1_TWAR6.chr14_start=61;end=230;length=170;source_length=291	sarHar1_TWAR6.chr14	sarHar1	TWAR6.chr14	fragment_7	TWAR	-0.263535	-2.13939	-4.82851	0.328068	0.812445	0.961431	0.947879	1	1	-2.41048	No	No
fragment_7;sarHar1_TWAR6.chr17_start=61;end=230;length=170;source_length=300	sarHar1_TWAR6.chr17	sarHar1	TWAR6.chr17	fragment_7	TWAR	-0.448723	-0.799605	-1.09215	0.215433	0.0945597	0.440797	0.747172	0.442554	1	-0.780158	No	No
fragment_7;sarHar1_TWAR6.chr19_start=61;end=230;length=170;source_length=288	sarHar1_TWAR6.chr19	sarHar1	TWAR6.chr19	fragment_7	TWAR	-0.85927	-3.03499	-4.26663	0.999454	0.999576	0.997877	1	1	1	-2.7203	No	No
fragment_7;sarHar1_TWAR6.chr4_start=61;end=230;length=170;source_length=496	sarHar1_TWAR6.chr4	sarHar1	TWAR6.chr4	fragment_7	TWAR	-0.438854	-1.20442	-0.796844	0.00194386	0.174698	0.0945267	0.0213746	0.663026	0.444648	-0.813374	No	No
fragment_7;sarHar1_TWAR6.chr7_start=61;end=230;length=170;source_length=630	sarHar1_TWAR6.chr7	sarHar1	TWAR6.chr7	fragment_7	TWAR	-0.498686	-0.959206	-0.569094	0.0388061	0.196671	0.0342512	0.231288	0.71324	0.213627	-0.675662	No	No
fragment_7;sarHar1_TWAR7.chr13_start=61;end=230;length=170;source_length=408	sarHar1_TWAR7.chr13	sarHar1	TWAR7.chr13	fragment_7	TWAR	-1.23441	-3.48639	-1.77932	0.953187	0.886586	0.444993	1	1	1	-2.16671	No	No
fragment_7;sarHar1_TWAR7.chr14_start=61;end=230;length=170;source_length=336	sarHar1_TWAR7.chr14	sarHar1	TWAR7.chr14	fragment_7	TWAR	-0.774236	-2.13939	-1.95032	0.779386	0.965979	0.654738	1	1	1	-1.62132	No	No
fragment_7;sarHar1_TWAR7.chr15_start=61;end=230;length=170;source_length=348	sarHar1_TWAR7.chr15	sarHar1	TWAR7.chr15	fragment_7	TWAR	-0.61369	-2.00385	-4.54757	0.970129	0.943112	0.991494	1	1	1	-2.38837	No	No
fragment_7;sarHar1_TWAR7.chr3_start=61;end=230;length=170;source_length=302	sarHar1_TWAR7.chr3	sarHar1	TWAR7.chr3	fragment_7	TWAR	-0.264928	-0.778163	-0.544745	0.00021211	5.76e-05	2.29e-05	0.00324747	0.00122824	0.00054649	-0.529279	Yes	No
fragment_7;sarHar1_TWAR7.chr6_start=61;end=230;length=170;source_length=329	sarHar1_TWAR7.chr6	sarHar1	TWAR7.chr6	fragment_7	TWAR	-0.292322	-1.81303	-1.76777	0.126309	0.868035	0.859453	0.529193	1	1	-1.29104	No	No
fragment_7;sarHar1_TWAR7.chr7_start=61;end=230;length=170;source_length=407	sarHar1_TWAR7.chr7	sarHar1	TWAR7.chr7	fragment_7	TWAR	-0.77368	-1.73137	-2.72955	0.947743	0.837129	0.901555	1	1	1	-1.74486	No	No
fragment_7;sarHar1_TWAR7.chr8_start=61;end=230;length=170;source_length=264	sarHar1_TWAR7.chr8	sarHar1	TWAR7.chr8	fragment_7	TWAR	-0.93186	-2.38198	-4.26098	0.983341	0.98929	0.991535	1	1	1	-2.52494	No	No
fragment_7;sarHar1_TWAR8.chr15_start=61;end=230;length=170;source_length=265	sarHar1_TWAR8.chr15	sarHar1	TWAR8.chr15	fragment_7	TWAR	-0.296145	-0.861625	-0.999182	0.104867	0.346429	0.450119	0.464932	0.986219	1	-0.718984	No	No
fragment_7;sarHar1_TWAR8.chr17_start=61;end=230;length=170;source_length=246	sarHar1_TWAR8.chr17	sarHar1	TWAR8.chr17	fragment_7	TWAR	-0.542771	-1.10688	-0.658502	0.299861	0.424059	0.00385569	0.904273	1	0.0398709	-0.769386	No	No
fragment_7;sarHar1_TWAR8.chr18_start=61;end=230;length=170;source_length=277	sarHar1_TWAR8.chr18	sarHar1	TWAR8.chr18	fragment_7	TWAR	-0.921997	-2.22162	-1.59477	0.983891	0.905409	0.80232	1	1	1	-1.57946	No	No
fragment_7;sarHar1_TWAR8.chr2_start=61;end=230;length=170;source_length=343	sarHar1_TWAR8.chr2	sarHar1	TWAR8.chr2	fragment_7	TWAR	-0.441988	-1.83817	-1.58339	0.29533	0.97224	0.896304	0.896482	1	1	-1.28785	No	No
fragment_7;sarHar1_TWAR8.chr4_start=61;end=221;length=161;source_length=221	sarHar1_TWAR8.chr4	sarHar1	TWAR8.chr4	fragment_7	TWAR	-0.656599	-2.06756	-2.78131	0.969846	0.997811	0.996284	1	1	1	-1.83516	No	No
fragment_7;sarHar1_TWAR8.chr8_start=61;end=230;length=170;source_length=370	sarHar1_TWAR8.chr8	sarHar1	TWAR8.chr8	fragment_7	TWAR	-1.03129	-1.7785	-4.20279	0.99518	0.891568	0.998233	1	1	1	-2.33753	No	No
fragment_7;sarHar1_TWAR9.chr10_start=61;end=230;length=170;source_length=416	sarHar1_TWAR9.chr10	sarHar1	TWAR9.chr10	fragment_7	TWAR	-0.467324	-1.1677	-1.71101	0.760853	0.672451	0.755253	1	1	1	-1.11534	No	No
fragment_7;sarHar1_TWAR9.chr14_start=61;end=230;length=170;source_length=515	sarHar1_TWAR9.chr14	sarHar1	TWAR9.chr14	fragment_7	TWAR	-0.49849	-1.43948	-3.91473	0.402137	0.803197	0.940033	1	1	1	-1.9509	No	No
fragment_7;sarHar1_TWAR9.chr16_start=61;end=230;length=170;source_length=259	sarHar1_TWAR9.chr16	sarHar1	TWAR9.chr16	fragment_7	TWAR	0.0260749	-0.593487	-1.66645	0.0292915	0.0337882	0.617025	0.188324	0.213781	1	-0.744619	No	No
fragment_7;sarHar1_TWAR9.chr18_start=61;end=230;length=170;source_length=384	sarHar1_TWAR9.chr18	sarHar1	TWAR9.chr18	fragment_7	TWAR	-0.400645	-0.333738	-1.19015	0.216687	0.0535704	0.503748	0.749879	0.295908	1	-0.641511	No	Yes
fragment_7;sarHar1_TWAR9.chr6_start=61;end=230;length=170;source_length=298	sarHar1_TWAR9.chr6	sarHar1	TWAR9.chr6	fragment_7	TWAR	-0.183731	-1.00514	-0.715473	0.00171437	0.149942	0.286808	0.0193259	0.602431	0.901634	-0.634781	No	No
fragment_7;sarHar1_TWAR9.chr7_start=61;end=230;length=170;source_length=300	sarHar1_TWAR9.chr7	sarHar1	TWAR9.chr7	fragment_7	TWAR	-1.23277	-3.33293	-4.26663	0.750764	0.783645	0.610539	1	1	1	-2.94411	No	No
fragment_7;smiCra-tcyn_TWAR1.chr1_start=61;end=230;length=170;source_length=358	smiCra-tcyn_TWAR1.chr1	smiCra-tcyn	TWAR1.chr1	fragment_7	TWAR	-0.329426	-1.40016	-0.928203	0.085015	0.380751	0.309564	0.404532	1	0.941663	-0.885931	No	No
fragment_7;smiCra-tcyn_TWAR1.chr10_start=61;end=230;length=170;source_length=531	smiCra-tcyn_TWAR1.chr10	smiCra-tcyn	TWAR1.chr10	fragment_7	TWAR	-1.3241	-4.54849	-1.83553	0.958192	0.99044	0.677508	1	1	1	-2.56937	No	No
fragment_7;smiCra-tcyn_TWAR1.chr11_start=61;end=230;length=170;source_length=343	smiCra-tcyn_TWAR1.chr11	smiCra-tcyn	TWAR1.chr11	fragment_7	TWAR	-1.28351	-2.62073	-3.45848	0.997772	0.997859	0.981387	1	1	1	-2.45424	No	No
fragment_7;smiCra-tcyn_TWAR1.chr3_start=61;end=230;length=170;source_length=367	smiCra-tcyn_TWAR1.chr3	smiCra-tcyn	TWAR1.chr3	fragment_7	TWAR	-0.219816	-1.1416	-1.17403	0.0975189	0.0248953	0.454831	0.443252	0.171887	1	-0.845149	No	No
fragment_7;smiCra-tcyn_TWAR1.chr6_start=61;end=230;length=170;source_length=312	smiCra-tcyn_TWAR1.chr6	smiCra-tcyn	TWAR1.chr6	fragment_7	TWAR	-0.448723	-0.869012	-1.25913	0.337462	0.462212	0.721401	0.964697	1	1	-0.858954	No	No
fragment_7;smiCra-tcyn_TWAR10.chr11_start=61;end=230;length=170;source_length=234	smiCra-tcyn_TWAR10.chr11	smiCra-tcyn	TWAR10.chr11	fragment_7	TWAR	-0.377488	-1.74138	-1.02611	0.708079	0.779403	0.704448	1	1	1	-1.04833	No	No
fragment_7;smiCra-tcyn_TWAR10.chr16_start=61;end=230;length=170;source_length=274	smiCra-tcyn_TWAR10.chr16	smiCra-tcyn	TWAR10.chr16	fragment_7	TWAR	-0.250267	-0.604109	-0.389678	2.39e-10	9.97e-13	5.84e-12	1.13e-08	7.29e-11	3.99e-10	-0.414685	Yes	No
fragment_7;smiCra-tcyn_TWAR10.chr18_start=61;end=230;length=170;source_length=485	smiCra-tcyn_TWAR10.chr18	smiCra-tcyn	TWAR10.chr18	fragment_7	TWAR	-0.724207	-1.43049	-0.689015	0.688058	0.405545	0.231575	1	1	0.79763	-0.947905	No	No
fragment_7;smiCra-tcyn_TWAR10.chr3_start=61;end=230;length=170;source_length=294	smiCra-tcyn_TWAR10.chr3	smiCra-tcyn	TWAR10.chr3	fragment_7	TWAR	-0.740731	-1.68778	-2.8678	0.987417	0.891255	0.983073	1	1	1	-1.76544	No	No
fragment_7;smiCra-tcyn_TWAR10.chr5_start=61;end=230;length=170;source_length=322	smiCra-tcyn_TWAR10.chr5	smiCra-tcyn	TWAR10.chr5	fragment_7	TWAR	-0.52614	-0.45342	-0.775566	0.74714	0.276152	0.576368	1	0.870588	1	-0.585042	No	No
fragment_7;smiCra-tcyn_TWAR10.chr6_start=61;end=230;length=170;source_length=249	smiCra-tcyn_TWAR10.chr6	smiCra-tcyn	TWAR10.chr6	fragment_7	TWAR	-0.345922	-1.11497	-1.07189	0.315307	0.205552	0.185205	0.928066	0.731848	0.693113	-0.844259	No	No
fragment_7;smiCra-tcyn_TWAR11.chr1_start=61;end=230;length=170;source_length=360	smiCra-tcyn_TWAR11.chr1	smiCra-tcyn	TWAR11.chr1	fragment_7	TWAR	-0.950453	-3.44749	-4.82851	0.999231	0.999983	0.999827	1	1	1	-3.07549	No	No
fragment_7;smiCra-tcyn_TWAR11.chr14_start=61;end=230;length=170;source_length=252	smiCra-tcyn_TWAR11.chr14	smiCra-tcyn	TWAR11.chr14	fragment_7	TWAR	-0.475769	-0.948697	-1.859	0.82013	0.414162	0.949327	1	1	1	-1.09449	No	No
fragment_7;smiCra-tcyn_TWAR11.chr2_start=61;end=230;length=170;source_length=291	smiCra-tcyn_TWAR11.chr2	smiCra-tcyn	TWAR11.chr2	fragment_7	TWAR	-0.628963	-1.38362	-0.905771	0.82078	0.62196	0.449629	1	1	1	-0.972785	No	No
fragment_7;smiCra-tcyn_TWAR12.chr2_start=61;end=230;length=170;source_length=251	smiCra-tcyn_TWAR12.chr2	smiCra-tcyn	TWAR12.chr2	fragment_7	TWAR	-0.54368	-1.67061	-2.50538	0.614575	0.779547	0.896065	1	1	1	-1.57322	No	No
fragment_7;smiCra-tcyn_TWAR13.chr16_start=61;end=230;length=170;source_length=1001	smiCra-tcyn_TWAR13.chr16	smiCra-tcyn	TWAR13.chr16	fragment_7	TWAR	-0.904392	-1.5511	-0.423342	0.903029	0.540286	0.109819	1	1	0.492071	-0.959611	No	No
fragment_7;smiCra-tcyn_TWAR13.chr18_start=61;end=230;length=170;source_length=480	smiCra-tcyn_TWAR13.chr18	smiCra-tcyn	TWAR13.chr18	fragment_7	TWAR	-0.73308	-2.95869	-5.38931	0.811727	0.55168	0.848498	1	1	1	-3.02703	No	No
fragment_7;smiCra-tcyn_TWAR13.chr2_start=61;end=230;length=170;source_length=241	smiCra-tcyn_TWAR13.chr2	smiCra-tcyn	TWAR13.chr2	fragment_7	TWAR	0.0299524	-2.78445	-2.45552	0.747843	0.91398	0.69901	1	1	1	-1.73667	No	No
fragment_7;smiCra-tcyn_TWAR14.chr18_start=61;end=222;length=162;source_length=222	smiCra-tcyn_TWAR14.chr18	smiCra-tcyn	TWAR14.chr18	fragment_7	TWAR	-0.390816	-1.06905	-0.976705	0.336832	0.434777	0.244675	0.963727	1	0.824047	-0.81219	No	No
fragment_7;smiCra-tcyn_TWAR15.chr13_start=61;end=230;length=170;source_length=310	smiCra-tcyn_TWAR15.chr13	smiCra-tcyn	TWAR15.chr13	fragment_7	TWAR	-1.39703	-2.55662	-1.31164	0.986651	0.951232	0.633095	1	1	1	-1.7551	No	No
fragment_7;smiCra-tcyn_TWAR15.chr2_start=61;end=230;length=170;source_length=242	smiCra-tcyn_TWAR15.chr2	smiCra-tcyn	TWAR15.chr2	fragment_7	TWAR	-2.71351	-3.4354	-6.52542	0.901098	0.878441	0.977407	1	1	1	-4.22478	No	No
fragment_7;smiCra-tcyn_TWAR15.chr4_start=61;end=230;length=170;source_length=334	smiCra-tcyn_TWAR15.chr4	smiCra-tcyn	TWAR15.chr4	fragment_7	TWAR	-0.938276	-3.02114	-1.57985	0.987178	0.995364	0.845467	1	1	1	-1.84642	No	No
fragment_7;smiCra-tcyn_TWAR15.chr6_start=61;end=230;length=170;source_length=460	smiCra-tcyn_TWAR15.chr6	smiCra-tcyn	TWAR15.chr6	fragment_7	TWAR	-0.08797	-0.932379	-2.58018	0.373908	0.593835	0.746209	1	1	1	-1.20018	No	No
fragment_7;smiCra-tcyn_TWAR16.chr10_start=61;end=223;length=163;source_length=223	smiCra-tcyn_TWAR16.chr10	smiCra-tcyn	TWAR16.chr10	fragment_7	TWAR	-0.373779	-2.65037	-1.57576	0.713588	0.999327	0.742268	1	1	1	-1.5333	No	No
fragment_7;smiCra-tcyn_TWAR16.chr18_start=61;end=230;length=170;source_length=235	smiCra-tcyn_TWAR16.chr18	smiCra-tcyn	TWAR16.chr18	fragment_7	TWAR	-0.119589	-2.98977	-4.5733	0.344463	0.976816	0.973191	0.974962	1	1	-2.56089	No	Yes
fragment_7;smiCra-tcyn_TWAR16.chr3_start=61;end=230;length=170;source_length=236	smiCra-tcyn_TWAR16.chr3	smiCra-tcyn	TWAR16.chr3	fragment_7	TWAR	0.205347	-1.02667	-1.55892	0.247192	0.756331	0.701393	0.810975	1	1	-0.793413	No	No
fragment_7;smiCra-tcyn_TWAR16.chr4_start=61;end=230;length=170;source_length=248	smiCra-tcyn_TWAR16.chr4	smiCra-tcyn	TWAR16.chr4	fragment_7	TWAR	-0.581621	-1.24185	-0.742693	0.638689	0.771909	0.234037	1	1	0.802374	-0.855389	No	No
fragment_7;smiCra-tcyn_TWAR16.chr6_start=61;end=230;length=170;source_length=293	smiCra-tcyn_TWAR16.chr6	smiCra-tcyn	TWAR16.chr6	fragment_7	TWAR	-0.695276	-1.51877	-3.0731	0.988811	0.916529	0.992376	1	1	1	-1.76238	No	No
fragment_7;smiCra-tcyn_TWAR17.chr1_start=61;end=230;length=170;source_length=365	smiCra-tcyn_TWAR17.chr1	smiCra-tcyn	TWAR17.chr1	fragment_7	TWAR	0.15035	-0.491128	-0.334734	0.0943463	0.110624	0.0371052	0.43327	0.490691	0.225778	-0.22517	No	No
fragment_7;smiCra-tcyn_TWAR17.chr6_start=61;end=230;length=170;source_length=312	smiCra-tcyn_TWAR17.chr6	smiCra-tcyn	TWAR17.chr6	fragment_7	TWAR	2.13856	2.00168	2.25189	1.12e-91	4.52e-53	8.1e-56	6.49e-89	1.52e-50	2.68e-53	2.13071	Yes	No
fragment_7;smiCra-tcyn_TWAR18.chr10_start=61;end=230;length=170;source_length=353	smiCra-tcyn_TWAR18.chr10	smiCra-tcyn	TWAR18.chr10	fragment_7	TWAR	-0.386364	-0.629414	-0.712632	0.219356	0.320428	0.2725	0.755456	0.949003	0.876146	-0.576137	No	No
fragment_7;smiCra-tcyn_TWAR18.chr4_start=61;end=230;length=170;source_length=411	smiCra-tcyn_TWAR18.chr4	smiCra-tcyn	TWAR18.chr4	fragment_7	TWAR	-0.441988	-1.85565	-3.26831	0.823956	0.852135	0.9878	1	1	1	-1.85532	No	No
fragment_7;smiCra-tcyn_TWAR18.chr6_start=61;end=230;length=170;source_length=261	smiCra-tcyn_TWAR18.chr6	smiCra-tcyn	TWAR18.chr6	fragment_7	TWAR	-0.71288	-3.13223	-4.20279	0.701467	0.970392	0.986085	1	1	1	-2.68263	No	No
fragment_7;smiCra-tcyn_TWAR2.chr1_start=61;end=230;length=170;source_length=597	smiCra-tcyn_TWAR2.chr1	smiCra-tcyn	TWAR2.chr1	fragment_7	TWAR	-0.344036	-0.991504	-0.762423	0.0995296	0.278757	0.101697	0.448485	0.875284	0.467681	-0.699321	No	No
fragment_7;smiCra-tcyn_TWAR2.chr10_start=61;end=223;length=163;source_length=223	smiCra-tcyn_TWAR2.chr10	smiCra-tcyn	TWAR2.chr10	fragment_7	TWAR	-0.451929	-6.02325	-6.00961	0.944023	0.999529	0.997862	1	1	1	-4.1616	No	No
fragment_7;smiCra-tcyn_TWAR2.chr12_start=61;end=230;length=170;source_length=257	smiCra-tcyn_TWAR2.chr12	smiCra-tcyn	TWAR2.chr12	fragment_7	TWAR	-0.284208	-1.51165	-0.898076	0.00502895	0.488528	0.619742	0.0466362	1	1	-0.897979	No	No
fragment_7;smiCra-tcyn_TWAR2.chr14_start=61;end=230;length=170;source_length=273	smiCra-tcyn_TWAR2.chr14	smiCra-tcyn	TWAR2.chr14	fragment_7	TWAR	-0.445356	-0.738104	-0.649868	0.125414	0.315909	0.133218	0.526517	0.940864	0.559703	-0.611109	No	No
fragment_7;smiCra-tcyn_TWAR2.chr15_start=61;end=230;length=170;source_length=287	smiCra-tcyn_TWAR2.chr15	smiCra-tcyn	TWAR2.chr15	fragment_7	TWAR	-0.107785	-1.23378	-0.845706	0.0157688	0.277713	0.309999	0.116333	0.87319	0.942367	-0.729089	No	No
fragment_7;smiCra-tcyn_TWAR2.chr17_start=61;end=229;length=169;source_length=229	smiCra-tcyn_TWAR2.chr17	smiCra-tcyn	TWAR2.chr17	fragment_7	TWAR	-0.269638	-0.841667	-0.51896	0.229247	0.21318	0.0167709	0.775038	0.746492	0.126453	-0.543421	No	No
fragment_7;smiCra-tcyn_TWAR2.chr6_start=61;end=230;length=170;source_length=414	smiCra-tcyn_TWAR2.chr6	smiCra-tcyn	TWAR2.chr6	fragment_7	TWAR	-0.865491	-1.35088	-1.14361	0.982971	0.752621	0.568749	1	1	1	-1.12	No	No
fragment_7;smiCra-tcyn_TWAR2.chr9_start=61;end=230;length=170;source_length=358	smiCra-tcyn_TWAR2.chr9	smiCra-tcyn	TWAR2.chr9	fragment_7	TWAR	-0.456728	-2.11622	-5.03019	0.485594	0.878187	0.994279	1	1	1	-2.53438	No	No
fragment_7;smiCra-tcyn_TWAR20.chr4_start=61;end=221;length=161;source_length=221	smiCra-tcyn_TWAR20.chr4	smiCra-tcyn	TWAR20.chr4	fragment_7	TWAR	-0.775527	-1.82103	-2.70493	0.972227	0.873008	0.960413	1	1	1	-1.76716	No	No
fragment_7;smiCra-tcyn_TWAR22.chr2_start=61;end=230;length=170;source_length=436	smiCra-tcyn_TWAR22.chr2	smiCra-tcyn	TWAR22.chr2	fragment_7	TWAR	-2.05785	-5.44979	-5.6759	0.996439	0.999997	0.992185	1	1	1	-4.39451	No	No
fragment_7;smiCra-tcyn_TWAR22.chr3_start=61;end=230;length=170;source_length=345	smiCra-tcyn_TWAR22.chr3	smiCra-tcyn	TWAR22.chr3	fragment_7	TWAR	0.0284505	-1.01654	-0.869829	0.00947222	0.0504765	0.314274	0.0783776	0.284074	0.950086	-0.619306	No	No
fragment_7;smiCra-tcyn_TWAR22.chr4_start=61;end=230;length=170;source_length=300	smiCra-tcyn_TWAR22.chr4	smiCra-tcyn	TWAR22.chr4	fragment_7	TWAR	-0.446006	-1.08231	-0.960149	0.309975	0.524141	0.424379	0.920024	1	1	-0.829489	No	No
fragment_7;smiCra-tcyn_TWAR23.chr13_start=61;end=230;length=170;source_length=273	smiCra-tcyn_TWAR23.chr13	smiCra-tcyn	TWAR23.chr13	fragment_7	TWAR	-0.286194	-1.48677	-1.13946	0.179396	0.524127	0.392488	0.666924	1	1	-0.970808	No	No
fragment_7;smiCra-tcyn_TWAR24.chr2_start=61;end=230;length=170;source_length=382	smiCra-tcyn_TWAR24.chr2	smiCra-tcyn	TWAR24.chr2	fragment_7	TWAR	0.559654	-0.383228	-0.324794	0.00055253	0.0575762	0.685263	0.00736312	0.311801	1	-0.0494557	No	No
fragment_7;smiCra-tcyn_TWAR26.chr2_start=61;end=230;length=170;source_length=295	smiCra-tcyn_TWAR26.chr2	smiCra-tcyn	TWAR26.chr2	fragment_7	TWAR	-0.374995	-0.504877	-0.850858	0.0599633	0.00818753	0.0615838	0.316037	0.0737117	0.327186	-0.57691	No	No
fragment_7;smiCra-tcyn_TWAR27.chr3_start=61;end=230;length=170;source_length=242	smiCra-tcyn_TWAR27.chr3	smiCra-tcyn	TWAR27.chr3	fragment_7	TWAR	-0.569997	-1.82103	-3.05051	0.931361	0.966138	0.989595	1	1	1	-1.81385	No	No
fragment_7;smiCra-tcyn_TWAR29.chr13_start=61;end=230;length=170;source_length=422	smiCra-tcyn_TWAR29.chr13	smiCra-tcyn	TWAR29.chr13	fragment_7	TWAR	-1.17384	-3.02034	-5.03019	0.971201	0.908843	0.949517	1	1	1	-3.07479	No	No
fragment_7;smiCra-tcyn_TWAR29.chr3_start=61;end=230;length=170;source_length=302	smiCra-tcyn_TWAR29.chr3	smiCra-tcyn	TWAR29.chr3	fragment_7	TWAR	-0.222978	-0.962464	-1.02326	0.00652232	0.0901128	0.271769	0.0579032	0.427909	0.875623	-0.736233	No	No
fragment_7;smiCra-tcyn_TWAR3.chr2_start=61;end=230;length=170;source_length=725	smiCra-tcyn_TWAR3.chr2	smiCra-tcyn	TWAR3.chr2	fragment_7	TWAR	-0.683599	-2.49502	-3.5195	0.806285	0.93527	0.755776	1	1	1	-2.2327	No	No
fragment_7;smiCra-tcyn_TWAR3.chr3_start=61;end=230;length=170;source_length=237	smiCra-tcyn_TWAR3.chr3	smiCra-tcyn	TWAR3.chr3	fragment_7	TWAR	-0.71138	-1.37028	-1.14334	0.855858	0.783512	0.3115	1	1	0.94574	-1.075	No	No
fragment_7;smiCra-tcyn_TWAR3.chr5_start=61;end=230;length=170;source_length=274	smiCra-tcyn_TWAR3.chr5	smiCra-tcyn	TWAR3.chr5	fragment_7	TWAR	-0.267836	-0.523971	-0.490479	0.00031865	0.059825	0.0251093	0.00459363	0.320231	0.171503	-0.427429	No	Yes
fragment_7;smiCra-tcyn_TWAR3.chr7_start=61;end=230;length=170;source_length=376	smiCra-tcyn_TWAR3.chr7	smiCra-tcyn	TWAR3.chr7	fragment_7	TWAR	-0.705198	-2.31345	-2.38677	0.882189	0.974942	0.779818	1	1	1	-1.8018	No	No
fragment_7;smiCra-tcyn_TWAR3.chr8_start=61;end=230;length=170;source_length=292	smiCra-tcyn_TWAR3.chr8	smiCra-tcyn	TWAR3.chr8	fragment_7	TWAR	-1.63288	-0.578929	-4.26663	0.923171	0.473479	0.728247	1	1	1	-2.15948	No	No
fragment_7;smiCra-tcyn_TWAR30.chr13_start=61;end=230;length=170;source_length=339	smiCra-tcyn_TWAR30.chr13	smiCra-tcyn	TWAR30.chr13	fragment_7	TWAR	-0.402483	-0.559682	-0.646514	0.0587254	0.0143623	0.0227374	0.311107	0.113464	0.159058	-0.536226	No	No
fragment_7;smiCra-tcyn_TWAR30.chr2_start=61;end=230;length=170;source_length=688	smiCra-tcyn_TWAR30.chr2	smiCra-tcyn	TWAR30.chr2	fragment_7	TWAR	-0.204512	-0.422104	-0.52323	0.0101689	8.34e-05	0.00150232	0.0829556	0.00168483	0.0185763	-0.383282	Yes	No
fragment_7;smiCra-tcyn_TWAR31.chr3_start=61;end=230;length=170;source_length=360	smiCra-tcyn_TWAR31.chr3	smiCra-tcyn	TWAR31.chr3	fragment_7	TWAR	-0.780738	-2.21733	-3.1451	0.999979	0.999998	0.999969	1	1	1	-2.04772	No	No
fragment_7;smiCra-tcyn_TWAR32.chr13_start=61;end=230;length=170;source_length=338	smiCra-tcyn_TWAR32.chr13	smiCra-tcyn	TWAR32.chr13	fragment_7	TWAR	-0.960179	-1.95273	-2.7895	0.975789	0.988635	0.979624	1	1	1	-1.9008	No	No
fragment_7;smiCra-tcyn_TWAR33.chr2_start=61;end=230;length=170;source_length=553	smiCra-tcyn_TWAR33.chr2	smiCra-tcyn	TWAR33.chr2	fragment_7	TWAR	-0.526545	-1.08231	-0.908097	0.606422	0.491494	0.46766	1	1	1	-0.838985	No	No
fragment_7;smiCra-tcyn_TWAR36.chr2_start=61;end=230;length=170;source_length=258	smiCra-tcyn_TWAR36.chr2	smiCra-tcyn	TWAR36.chr2	fragment_7	TWAR	-0.334343	-0.838734	-0.821601	0.0333124	0.00056865	0.112505	0.206501	0.00842054	0.500213	-0.664892	No	No
fragment_7;smiCra-tcyn_TWAR4.chr13_start=61;end=230;length=170;source_length=263	smiCra-tcyn_TWAR4.chr13	smiCra-tcyn	TWAR4.chr13	fragment_7	TWAR	-2.22605	-3.85665	-5.03019	0.998845	0.992828	0.96858	1	1	1	-3.7043	No	No
fragment_7;smiCra-tcyn_TWAR4.chr8_start=61;end=230;length=170;source_length=337	smiCra-tcyn_TWAR4.chr8	smiCra-tcyn	TWAR4.chr8	fragment_7	TWAR	-0.493287	-0.637724	-0.821468	0.233101	0.0532828	0.700192	0.783209	0.294759	1	-0.650826	No	No
fragment_7;smiCra-tcyn_TWAR40.chr2_start=61;end=230;length=170;source_length=294	smiCra-tcyn_TWAR40.chr2	smiCra-tcyn	TWAR40.chr2	fragment_7	TWAR	-0.658937	0.0691748	0.0991854	0.488306	0.091655	0.00871106	1	0.433025	0.0756293	-0.163526	No	Yes
fragment_7;smiCra-tcyn_TWAR42.chr2_start=61;end=230;length=170;source_length=475	smiCra-tcyn_TWAR42.chr2	smiCra-tcyn	TWAR42.chr2	fragment_7	TWAR	-1.10497	-1.98562	-0.590664	0.986677	0.912309	0.280992	1	1	0.892677	-1.22708	No	No
fragment_7;smiCra-tcyn_TWAR43.chr2_start=61;end=230;length=170;source_length=233	smiCra-tcyn_TWAR43.chr2	smiCra-tcyn	TWAR43.chr2	fragment_7	TWAR	-0.639151	-1.24319	-1.10781	0.475837	0.521113	0.490212	1	1	1	-0.996717	No	No
fragment_7;smiCra-tcyn_TWAR5.chr11_start=61;end=230;length=170;source_length=246	smiCra-tcyn_TWAR5.chr11	smiCra-tcyn	TWAR5.chr11	fragment_7	TWAR	-0.609623	-1.19968	-1.2424	0.753354	0.419917	0.839702	1	1	1	-1.01724	No	No
fragment_7;smiCra-tcyn_TWAR5.chr17_start=61;end=230;length=170;source_length=388	smiCra-tcyn_TWAR5.chr17	smiCra-tcyn	TWAR5.chr17	fragment_7	TWAR	-0.304694	-1.63093	-1.36143	0.0724231	0.89378	0.449483	0.361725	1	1	-1.09902	No	No
fragment_7;smiCra-tcyn_TWAR5.chr18_start=61;end=230;length=170;source_length=230	smiCra-tcyn_TWAR5.chr18	smiCra-tcyn	TWAR5.chr18	fragment_7	TWAR	-1.1582	-2.25022	-1.86238	0.936224	0.918999	0.86112	1	1	1	-1.75693	No	No
fragment_7;smiCra-tcyn_TWAR5.chr19_start=61;end=230;length=170;source_length=262	smiCra-tcyn_TWAR5.chr19	smiCra-tcyn	TWAR5.chr19	fragment_7	TWAR	-0.246058	-1.55355	-1.3063	0.33268	0.891367	0.465034	0.956085	1	1	-1.0353	No	No
fragment_7;smiCra-tcyn_TWAR5.chr5_start=61;end=230;length=170;source_length=305	smiCra-tcyn_TWAR5.chr5	smiCra-tcyn	TWAR5.chr5	fragment_7	TWAR	-0.54368	-3.55362	-6.21417	0.868223	0.991292	0.971201	1	1	1	-3.43716	No	No
fragment_7;smiCra-tcyn_TWAR6.chr11_start=61;end=230;length=170;source_length=304	smiCra-tcyn_TWAR6.chr11	smiCra-tcyn	TWAR6.chr11	fragment_7	TWAR	-0.598033	-1.36826	-1.98059	0.959184	0.655907	0.742373	1	1	1	-1.31563	No	No
fragment_7;smiCra-tcyn_TWAR6.chr13_start=61;end=230;length=170;source_length=251	smiCra-tcyn_TWAR6.chr13	smiCra-tcyn	TWAR6.chr13	fragment_7	TWAR	-0.0571785	-0.951501	-6.02406	0.658174	0.61684	0.943417	1	1	1	-2.34425	No	No
fragment_7;smiCra-tcyn_TWAR6.chr14_start=61;end=230;length=170;source_length=293	smiCra-tcyn_TWAR6.chr14	smiCra-tcyn	TWAR6.chr14	fragment_7	TWAR	-0.186503	-1.99414	-4.26663	0.175468	0.980224	0.92254	0.657737	1	1	-2.14909	No	No
fragment_7;smiCra-tcyn_TWAR6.chr17_start=61;end=230;length=170;source_length=300	smiCra-tcyn_TWAR6.chr17	smiCra-tcyn	TWAR6.chr17	fragment_7	TWAR	-0.35045	-0.791466	-0.872395	0.00051821	0.0567926	0.148026	0.00696093	0.308457	0.600866	-0.671437	No	No
fragment_7;smiCra-tcyn_TWAR6.chr19_start=61;end=230;length=170;source_length=293	smiCra-tcyn_TWAR6.chr19	smiCra-tcyn	TWAR6.chr19	fragment_7	TWAR	-0.77368	-1.62741	-2.13763	0.985278	0.941272	0.970126	1	1	1	-1.51291	No	No
fragment_7;smiCra-tcyn_TWAR6.chr4_start=61;end=230;length=170;source_length=513	smiCra-tcyn_TWAR6.chr4	smiCra-tcyn	TWAR6.chr4	fragment_7	TWAR	-0.829608	-1.96139	-0.865094	0.821554	0.784322	0.328571	1	1	0.970456	-1.2187	No	No
fragment_7;smiCra-tcyn_TWAR6.chr7_start=61;end=230;length=170;source_length=630	smiCra-tcyn_TWAR6.chr7	smiCra-tcyn	TWAR6.chr7	fragment_7	TWAR	-0.410963	-0.724819	-0.365795	0.239272	0.374411	0.240991	0.795617	1	0.816778	-0.500526	No	No
fragment_7;smiCra-tcyn_TWAR7.chr13_start=61;end=230;length=170;source_length=408	smiCra-tcyn_TWAR7.chr13	smiCra-tcyn	TWAR7.chr13	fragment_7	TWAR	-0.755756	-1.38796	-0.434904	0.781664	0.719852	0.396411	1	1	1	-0.859538	No	No
fragment_7;smiCra-tcyn_TWAR7.chr14_start=61;end=230;length=170;source_length=363	smiCra-tcyn_TWAR7.chr14	smiCra-tcyn	TWAR7.chr14	fragment_7	TWAR	-0.827585	-2.63364	-4.82851	0.991043	0.962323	0.999929	1	1	1	-2.76325	No	No
fragment_7;smiCra-tcyn_TWAR7.chr15_start=61;end=230;length=170;source_length=364	smiCra-tcyn_TWAR7.chr15	smiCra-tcyn	TWAR7.chr15	fragment_7	TWAR	-0.609335	-2.40004	-2.72198	0.96498	0.961786	0.948092	1	1	1	-1.91045	No	No
fragment_7;smiCra-tcyn_TWAR7.chr17_start=61;end=229;length=169;source_length=229	smiCra-tcyn_TWAR7.chr17	smiCra-tcyn	TWAR7.chr17	fragment_7	TWAR	-0.634266	-0.366462	-0.663394	0.446898	0.193761	0.745497	1	0.706562	1	-0.554707	No	Yes
fragment_7;smiCra-tcyn_TWAR7.chr3_start=61;end=230;length=170;source_length=301	smiCra-tcyn_TWAR7.chr3	smiCra-tcyn	TWAR7.chr3	fragment_7	TWAR	-0.364938	-0.64339	-0.350824	0.0363559	0.00023374	4.8e-07	0.220784	0.00399871	1.72e-05	-0.453051	Yes	No
fragment_7;smiCra-tcyn_TWAR7.chr6_start=61;end=230;length=170;source_length=331	smiCra-tcyn_TWAR7.chr6	smiCra-tcyn	TWAR7.chr6	fragment_7	TWAR	-0.800866	-2.23864	-2.3191	0.99575	0.990231	0.751838	1	1	1	-1.7862	No	No
fragment_7;smiCra-tcyn_TWAR7.chr7_start=61;end=230;length=170;source_length=414	smiCra-tcyn_TWAR7.chr7	smiCra-tcyn	TWAR7.chr7	fragment_7	TWAR	-1.74526	-1.81926	-1.21071	0.999421	0.703518	0.790878	1	1	1	-1.59174	No	No
fragment_7;smiCra-tcyn_TWAR7.chr8_start=61;end=230;length=170;source_length=264	smiCra-tcyn_TWAR7.chr8	smiCra-tcyn	TWAR7.chr8	fragment_7	TWAR	-0.775585	-2.10429	-3.66008	0.981589	0.997584	0.995876	1	1	1	-2.17999	No	No
fragment_7;smiCra-tcyn_TWAR8.chr15_start=61;end=230;length=170;source_length=265	smiCra-tcyn_TWAR8.chr15	smiCra-tcyn	TWAR8.chr15	fragment_7	TWAR	-0.0828505	-0.722243	-0.65103	0.00661453	0.0248962	0.044874	0.0585533	0.171887	0.260872	-0.485375	No	No
fragment_7;smiCra-tcyn_TWAR8.chr17_start=61;end=230;length=170;source_length=258	smiCra-tcyn_TWAR8.chr17	smiCra-tcyn	TWAR8.chr17	fragment_7	TWAR	-0.382911	-0.636011	-0.714098	0.0429341	0.00145776	0.031846	0.248891	0.0187123	0.202587	-0.577673	No	No
fragment_7;smiCra-tcyn_TWAR8.chr18_start=61;end=230;length=170;source_length=271	smiCra-tcyn_TWAR8.chr18	smiCra-tcyn	TWAR8.chr18	fragment_7	TWAR	-0.322714	-2.76487	-4.82851	0.62886	0.983256	0.99303	1	1	1	-2.6387	No	No
fragment_7;smiCra-tcyn_TWAR8.chr2_start=61;end=230;length=170;source_length=342	smiCra-tcyn_TWAR8.chr2	smiCra-tcyn	TWAR8.chr2	fragment_7	TWAR	-0.401572	-0.404661	-0.46474	0.11905	8.78e-05	0.00338653	0.507744	0.00175805	0.035779	-0.423658	Yes	No
fragment_7;smiCra-tcyn_TWAR8.chr4_start=61;end=221;length=161;source_length=221	smiCra-tcyn_TWAR8.chr4	smiCra-tcyn	TWAR8.chr4	fragment_7	TWAR	-0.48695	-1.94326	-3.95352	0.974525	0.994106	0.993772	1	1	1	-2.12791	No	No
fragment_7;smiCra-tcyn_TWAR8.chr7_start=61;end=230;length=170;source_length=344	smiCra-tcyn_TWAR8.chr7	smiCra-tcyn	TWAR8.chr7	fragment_7	TWAR	-0.490295	-1.20011	-4.26663	0.471665	0.419212	0.901257	1	1	1	-1.98568	No	No
fragment_7;smiCra-tcyn_TWAR8.chr8_start=61;end=230;length=170;source_length=373	smiCra-tcyn_TWAR8.chr8	smiCra-tcyn	TWAR8.chr8	fragment_7	TWAR	-0.661655	-1.71372	-2.72556	0.964507	0.756478	0.997169	1	1	1	-1.70031	No	No
fragment_7;smiCra-tcyn_TWAR9.chr10_start=61;end=230;length=170;source_length=428	smiCra-tcyn_TWAR9.chr10	smiCra-tcyn	TWAR9.chr10	fragment_7	TWAR	-0.490148	-1.55971	-0.545353	0.539101	0.701054	0.470339	1	1	1	-0.865072	No	No
fragment_7;smiCra-tcyn_TWAR9.chr14_start=61;end=230;length=170;source_length=515	smiCra-tcyn_TWAR9.chr14	smiCra-tcyn	TWAR9.chr14	fragment_7	TWAR	-0.704827	-1.38989	-0.877806	0.596042	0.799574	0.0167766	1	1	0.126453	-0.990841	No	No
fragment_7;smiCra-tcyn_TWAR9.chr16_start=61;end=230;length=170;source_length=266	smiCra-tcyn_TWAR9.chr16	smiCra-tcyn	TWAR9.chr16	fragment_7	TWAR	-0.0618543	-1.0795	-1.11144	0.00022618	0.327514	0.0587375	0.00342598	0.958944	0.315981	-0.750933	No	No
fragment_7;smiCra-tcyn_TWAR9.chr18_start=61;end=230;length=170;source_length=390	smiCra-tcyn_TWAR9.chr18	smiCra-tcyn	TWAR9.chr18	fragment_7	TWAR	-0.419719	-0.965658	-1.37071	0.684143	0.279584	0.561157	1	0.876838	1	-0.918696	No	No
fragment_7;smiCra-tcyn_TWAR9.chr6_start=61;end=230;length=170;source_length=299	smiCra-tcyn_TWAR9.chr6	smiCra-tcyn	TWAR9.chr6	fragment_7	TWAR	0.0104193	-0.866339	-0.492661	0.00198967	0.123131	0.211201	0.0217792	0.529544	0.752485	-0.449527	No	Yes
fragment_7;smiCra-tcyn_TWAR9.chr7_start=61;end=230;length=170;source_length=315	smiCra-tcyn_TWAR9.chr7	smiCra-tcyn	TWAR9.chr7	fragment_7	TWAR	-0.0810708	-3.27071	-0.674348	0.536728	0.993492	0.574461	1	1	1	-1.34204	No	No
fragment_7;tcyn_TWAR1.chr1_start=61;end=230;length=170;source_length=358	tcyn_TWAR1.chr1	tcyn	TWAR1.chr1	fragment_7	TWAR	-0.539042	-0.694216	-0.847711	0.133208	0.0800945	0.252115	0.546471	0.393249	0.839325	-0.693656	No	No
fragment_7;tcyn_TWAR1.chr10_start=61;end=230;length=170;source_length=531	tcyn_TWAR1.chr10	tcyn	TWAR1.chr10	fragment_7	TWAR	-0.580542	-0.973474	-3.30057	0.627625	0.508668	0.907577	1	1	1	-1.6182	No	No
fragment_7;tcyn_TWAR1.chr3_start=61;end=230;length=170;source_length=340	tcyn_TWAR1.chr3	tcyn	TWAR1.chr3	fragment_7	TWAR	-0.378372	-0.943772	-2.99282	0.155051	0.603358	0.87389	0.604847	1	1	-1.43832	No	No
fragment_7;tcyn_TWAR1.chr6_start=61;end=230;length=170;source_length=312	tcyn_TWAR1.chr6	tcyn	TWAR1.chr6	fragment_7	TWAR	-0.728456	-1.1661	-1.00867	0.033851	0.0528465	0.387467	0.209	0.292871	1	-0.967741	No	No
fragment_7;tcyn_TWAR10.chr11_start=61;end=230;length=170;source_length=232	tcyn_TWAR10.chr11	tcyn	TWAR10.chr11	fragment_7	TWAR	-1.40267	-3.2026	-5.23187	0.996695	0.988683	0.982576	1	1	1	-3.27905	No	No
fragment_7;tcyn_TWAR10.chr16_start=61;end=230;length=170;source_length=274	tcyn_TWAR10.chr16	tcyn	TWAR10.chr16	fragment_7	TWAR	-0.17697	-0.604521	-0.517061	2.88e-08	5.34e-06	3.76e-08	1.08e-06	0.00015222	1.61e-06	-0.432851	Yes	No
fragment_7;tcyn_TWAR10.chr18_start=61;end=230;length=170;source_length=471	tcyn_TWAR10.chr18	tcyn	TWAR10.chr18	fragment_7	TWAR	-1.08259	-2.43118	-1.87252	0.94015	0.943844	0.860914	1	1	1	-1.79543	No	No
fragment_7;tcyn_TWAR10.chr5_start=61;end=230;length=170;source_length=308	tcyn_TWAR10.chr5	tcyn	TWAR10.chr5	fragment_7	TWAR	-0.574004	-1.19699	-0.769779	0.531767	0.424335	0.273502	1	1	0.877692	-0.846923	No	No
fragment_7;tcyn_TWAR10.chr6_start=61;end=230;length=170;source_length=242	tcyn_TWAR10.chr6	tcyn	TWAR10.chr6	fragment_7	TWAR	-0.226107	-0.864566	-0.73485	0.00096081	0.00834614	0.0254501	0.0118013	0.0748846	0.172938	-0.608508	Yes	Yes
fragment_7;tcyn_TWAR11.chr1_start=61;end=230;length=170;source_length=295	tcyn_TWAR11.chr1	tcyn	TWAR11.chr1	fragment_7	TWAR	-0.711278	-3.33293	-4.26663	0.981366	0.999045	0.95368	1	1	1	-2.77028	No	No
fragment_7;tcyn_TWAR11.chr14_start=61;end=230;length=170;source_length=247	tcyn_TWAR11.chr14	tcyn	TWAR11.chr14	fragment_7	TWAR	-0.592263	-2.51095	-1.43685	0.967106	0.999785	0.89231	1	1	1	-1.51336	No	No
fragment_7;tcyn_TWAR11.chr2_start=61;end=230;length=170;source_length=291	tcyn_TWAR11.chr2	tcyn	TWAR11.chr2	fragment_7	TWAR	-0.57902	-1.36132	-1.23208	0.731063	0.335926	0.494815	1	0.972055	1	-1.05747	No	No
fragment_7;tcyn_TWAR12.chr2_start=61;end=230;length=170;source_length=251	tcyn_TWAR12.chr2	tcyn	TWAR12.chr2	fragment_7	TWAR	-0.475329	-2.52549	-1.08143	0.568392	0.914935	0.404804	1	1	1	-1.36075	No	No
fragment_7;tcyn_TWAR13.chr16_start=61;end=230;length=170;source_length=953	tcyn_TWAR13.chr16	tcyn	TWAR13.chr16	fragment_7	TWAR	-0.808861	-1.62892	-4.49703	0.90164	0.830959	0.970585	1	1	1	-2.3116	No	No
fragment_7;tcyn_TWAR13.chr2_start=61;end=230;length=170;source_length=241	tcyn_TWAR13.chr2	tcyn	TWAR13.chr2	fragment_7	TWAR	-0.361394	-2.6404	-1.82185	0.625868	0.912452	0.772694	1	1	1	-1.60788	No	No
fragment_7;tcyn_TWAR14.chr18_start=61;end=222;length=162;source_length=222	tcyn_TWAR14.chr18	tcyn	TWAR14.chr18	fragment_7	TWAR	-0.277036	-0.539008	-0.39871	0.00195427	0.00105527	0.00050883	0.0214553	0.0143364	0.00765733	-0.404918	Yes	No
fragment_7;tcyn_TWAR15.chr13_start=61;end=230;length=170;source_length=310	tcyn_TWAR15.chr13	tcyn	TWAR15.chr13	fragment_7	TWAR	-0.789686	-3.4882	-5.38931	0.880429	0.934659	0.922194	1	1	1	-3.2224	No	No
fragment_7;tcyn_TWAR15.chr2_start=61;end=230;length=170;source_length=241	tcyn_TWAR15.chr2	tcyn	TWAR15.chr2	fragment_7	TWAR	-0.821302	-1.54172	-5.80505	0.605469	0.60024	0.894436	1	1	1	-2.72269	No	Yes
fragment_7;tcyn_TWAR15.chr4_start=61;end=230;length=170;source_length=329	tcyn_TWAR15.chr4	tcyn	TWAR15.chr4	fragment_7	TWAR	-0.351231	-1.23129	-1.64961	0.0984418	0.679115	0.440341	0.445723	1	1	-1.07737	No	No
fragment_7;tcyn_TWAR16.chr3_start=61;end=228;length=168;source_length=228	tcyn_TWAR16.chr3	tcyn	TWAR16.chr3	fragment_7	TWAR	-0.600668	-1.19896	-1.03143	0.828932	0.544687	0.745185	1	1	1	-0.943685	No	Yes
fragment_7;tcyn_TWAR16.chr4_start=61;end=230;length=170;source_length=247	tcyn_TWAR16.chr4	tcyn	TWAR16.chr4	fragment_7	TWAR	0.168187	-0.948054	-4.30727	0.00252909	0.36661	0.92202	0.0264932	1	1	-1.69571	No	No
fragment_7;tcyn_TWAR16.chr6_start=61;end=230;length=170;source_length=264	tcyn_TWAR16.chr6	tcyn	TWAR16.chr6	fragment_7	TWAR	-0.492084	-0.95621	-0.609151	0.046144	0.0102798	0.00062885	0.261521	0.0868857	0.00915093	-0.685815	Yes	No
fragment_7;tcyn_TWAR17.chr1_start=61;end=230;length=170;source_length=332	tcyn_TWAR17.chr1	tcyn	TWAR17.chr1	fragment_7	TWAR	0.2641	-0.214083	-0.203099	1.36e-09	4.23e-11	3.17e-08	5.97e-08	2.65e-09	1.38e-06	-0.0510276	Yes	Yes
fragment_7;tcyn_TWAR17.chr6_start=61;end=230;length=170;source_length=307	tcyn_TWAR17.chr6	tcyn	TWAR17.chr6	fragment_7	TWAR	1.99524	1.8281	2.09711	5.02e-86	5.39e-52	2.45e-65	2.58e-83	1.78e-49	1.01e-62	1.97348	Yes	No
fragment_7;tcyn_TWAR18.chr10_start=61;end=230;length=170;source_length=346	tcyn_TWAR18.chr10	tcyn	TWAR18.chr10	fragment_7	TWAR	0.0102862	-1.25915	-0.650699	0.00015897	0.735684	0.403729	0.00256028	1	1	-0.633189	No	No
fragment_7;tcyn_TWAR18.chr4_start=61;end=230;length=170;source_length=289	tcyn_TWAR18.chr4	tcyn	TWAR18.chr4	fragment_7	TWAR	-1.26377	-3.94071	-5.38931	0.967958	0.984508	0.989828	1	1	1	-3.53126	No	No
fragment_7;tcyn_TWAR18.chr6_start=61;end=230;length=170;source_length=254	tcyn_TWAR18.chr6	tcyn	TWAR18.chr6	fragment_7	TWAR	-2.22282	-5.23105	-4.26663	0.997198	0.988682	0.898223	1	1	1	-3.90683	No	No
fragment_7;tcyn_TWAR2.chr1_start=61;end=230;length=170;source_length=564	tcyn_TWAR2.chr1	tcyn	TWAR2.chr1	fragment_7	TWAR	-0.0375269	-0.504694	-0.39254	0.152888	0.261009	0.00043331	0.598932	0.842126	0.00670621	-0.311587	No	No
fragment_7;tcyn_TWAR2.chr12_start=61;end=230;length=170;source_length=257	tcyn_TWAR2.chr12	tcyn	TWAR2.chr12	fragment_7	TWAR	0.172575	-1.26045	0.0813348	0.0841295	0.108802	0.00452805	0.401934	0.485025	0.0453336	-0.335512	No	Yes
fragment_7;tcyn_TWAR2.chr14_start=61;end=230;length=170;source_length=273	tcyn_TWAR2.chr14	tcyn	TWAR2.chr14	fragment_7	TWAR	-0.368294	-1.15496	-0.947846	0.0950708	0.458749	0.281924	0.435369	1	0.894051	-0.823701	No	No
fragment_7;tcyn_TWAR2.chr15_start=61;end=230;length=170;source_length=287	tcyn_TWAR2.chr15	tcyn	TWAR2.chr15	fragment_7	TWAR	-0.390816	-0.75884	-0.664922	0.418535	0.102644	0.326132	1	0.466474	0.967582	-0.604859	No	No
fragment_7;tcyn_TWAR2.chr6_start=61;end=230;length=170;source_length=414	tcyn_TWAR2.chr6	tcyn	TWAR2.chr6	fragment_7	TWAR	-0.51749	-1.50776	-1.09075	0.616348	0.430732	0.186374	1	1	0.69541	-1.03867	No	No
fragment_7;tcyn_TWAR22.chr2_start=61;end=230;length=170;source_length=391	tcyn_TWAR22.chr2	tcyn	TWAR22.chr2	fragment_7	TWAR	0.00369429	-0.727457	-3.01262	0.201588	0.144153	0.644574	0.71799	0.586434	1	-1.24546	No	No
fragment_7;tcyn_TWAR22.chr3_start=61;end=230;length=170;source_length=344	tcyn_TWAR22.chr3	tcyn	TWAR22.chr3	fragment_7	TWAR	-0.392088	-0.961033	-0.807202	0.756349	0.00690046	0.299791	1	0.0643634	0.925317	-0.720108	No	No
fragment_7;tcyn_TWAR23.chr13_start=61;end=230;length=170;source_length=264	tcyn_TWAR23.chr13	tcyn	TWAR23.chr13	fragment_7	TWAR	-0.576178	-0.958135	-1.10644	0.525557	0.472966	0.258573	1	1	0.852392	-0.880251	No	No
fragment_7;tcyn_TWAR24.chr2_start=61;end=230;length=170;source_length=378	tcyn_TWAR24.chr2	tcyn	TWAR24.chr2	fragment_7	TWAR	-0.0651432	-0.0141896	-0.702868	0.00765084	3.52e-06	0.0311608	0.0659523	0.00010525	0.200065	-0.260734	Yes	No
fragment_7;tcyn_TWAR26.chr2_start=61;end=230;length=170;source_length=289	tcyn_TWAR26.chr2	tcyn	TWAR26.chr2	fragment_7	TWAR	0.276045	-1.06233	-0.87429	0.00835678	0.18626	0.103474	0.0707612	0.690086	0.473733	-0.553525	No	No
fragment_7;tcyn_TWAR27.chr3_start=61;end=230;length=170;source_length=238	tcyn_TWAR27.chr3	tcyn	TWAR27.chr3	fragment_7	TWAR	-0.561977	-1.10257	-1.99588	0.825905	0.140628	0.904672	1	0.57704	1	-1.22014	No	No
fragment_7;tcyn_TWAR29.chr13_start=61;end=230;length=170;source_length=419	tcyn_TWAR29.chr13	tcyn	TWAR29.chr13	fragment_7	TWAR	-0.708456	-2.3102	-1.3937	0.839776	0.983072	0.690044	1	1	1	-1.47079	No	No
fragment_7;tcyn_TWAR29.chr3_start=61;end=230;length=170;source_length=289	tcyn_TWAR29.chr3	tcyn	TWAR29.chr3	fragment_7	TWAR	-0.177046	-1.2047	-1.87463	0.00270058	0.0241638	0.842647	0.0279573	0.168527	1	-1.08546	No	No
fragment_7;tcyn_TWAR3.chr2_start=61;end=230;length=170;source_length=716	tcyn_TWAR3.chr2	tcyn	TWAR3.chr2	fragment_7	TWAR	-0.762535	-4.54676	-5.23187	0.831837	0.989474	0.989067	1	1	1	-3.51372	No	No
fragment_7;tcyn_TWAR3.chr5_start=61;end=230;length=170;source_length=274	tcyn_TWAR3.chr5	tcyn	TWAR3.chr5	fragment_7	TWAR	-0.360886	-1.09182	-0.738149	0.354767	0.272127	0.255648	0.991615	0.862755	0.846822	-0.730286	No	No
fragment_7;tcyn_TWAR3.chr8_start=61;end=230;length=170;source_length=289	tcyn_TWAR3.chr8	tcyn	TWAR3.chr8	fragment_7	TWAR	-0.913727	-2.0558	-2.56919	0.657605	0.91607	0.861124	1	1	1	-1.84624	No	No
fragment_7;tcyn_TWAR30.chr13_start=61;end=230;length=170;source_length=334	tcyn_TWAR30.chr13	tcyn	TWAR30.chr13	fragment_7	TWAR	-0.383224	-0.537512	-0.514829	0.372901	0.214329	0.126303	1	0.747734	0.540547	-0.478522	No	No
fragment_7;tcyn_TWAR30.chr2_start=61;end=230;length=170;source_length=686	tcyn_TWAR30.chr2	tcyn	TWAR30.chr2	fragment_7	TWAR	-0.508358	-0.904804	-0.84547	0.297185	0.0366749	0.164286	0.89928	0.226209	0.642497	-0.752877	No	No
fragment_7;tcyn_TWAR32.chr13_start=61;end=230;length=170;source_length=338	tcyn_TWAR32.chr13	tcyn	TWAR32.chr13	fragment_7	TWAR	-0.824899	-1.67945	-1.2237	0.999252	0.991262	0.485738	1	1	1	-1.24268	No	No
fragment_7;tcyn_TWAR33.chr2_start=61;end=230;length=170;source_length=553	tcyn_TWAR33.chr2	tcyn	TWAR33.chr2	fragment_7	TWAR	-0.528398	-1.25915	-0.895945	0.883613	0.707665	0.521885	1	1	1	-0.894499	No	No
fragment_7;tcyn_TWAR36.chr2_start=61;end=230;length=170;source_length=257	tcyn_TWAR36.chr2	tcyn	TWAR36.chr2	fragment_7	TWAR	-0.709035	-1.00708	-0.980429	0.843937	0.356958	0.283616	1	1	0.896625	-0.898849	No	No
fragment_7;tcyn_TWAR4.chr8_start=61;end=230;length=170;source_length=335	tcyn_TWAR4.chr8	tcyn	TWAR4.chr8	fragment_7	TWAR	-0.156944	-0.979065	-0.617491	0.00065856	0.0458371	0.0430229	0.00857847	0.265245	0.253165	-0.5845	No	No
fragment_7;tcyn_TWAR40.chr2_start=61;end=230;length=170;source_length=287	tcyn_TWAR40.chr2	tcyn	TWAR40.chr2	fragment_7	TWAR	-0.473131	-1.83817	-0.684447	0.183006	0.801705	0.572733	0.674521	1	1	-0.998581	No	No
fragment_7;tcyn_TWAR42.chr2_start=61;end=230;length=170;source_length=466	tcyn_TWAR42.chr2	tcyn	TWAR42.chr2	fragment_7	TWAR	-1.35143	-2.92957	-1.0597	0.882075	0.992936	0.710071	1	1	1	-1.78023	No	No
fragment_7;tcyn_TWAR43.chr2_start=61;end=230;length=170;source_length=230	tcyn_TWAR43.chr2	tcyn	TWAR43.chr2	fragment_7	TWAR	-0.455732	-1.28476	-1.13167	0.482169	0.247483	0.42871	1	0.816344	1	-0.957385	No	No
fragment_7;tcyn_TWAR5.chr11_start=61;end=230;length=170;source_length=246	tcyn_TWAR5.chr11	tcyn	TWAR5.chr11	fragment_7	TWAR	-0.267856	-0.684139	-0.827243	0.0769634	0.148886	0.292962	0.378646	0.599627	0.913016	-0.593079	No	No
fragment_7;tcyn_TWAR5.chr17_start=61;end=230;length=170;source_length=386	tcyn_TWAR5.chr17	tcyn	TWAR5.chr17	fragment_7	TWAR	-0.408655	-1.12947	-1.53595	0.801409	0.430582	0.957348	1	1	1	-1.02469	No	No
fragment_7;tcyn_TWAR5.chr18_start=61;end=224;length=164;source_length=224	tcyn_TWAR5.chr18	tcyn	TWAR5.chr18	fragment_7	TWAR	-0.521554	-2.84238	-0.845476	0.896199	0.923372	0.554872	1	1	1	-1.40314	No	No
fragment_7;tcyn_TWAR5.chr19_start=61;end=230;length=170;source_length=262	tcyn_TWAR5.chr19	tcyn	TWAR5.chr19	fragment_7	TWAR	-0.280772	-0.717457	-0.243211	0.00862209	0.0632839	0.00164473	0.072544	0.332402	0.0199894	-0.413814	Yes	No
fragment_7;tcyn_TWAR5.chr5_start=61;end=230;length=170;source_length=277	tcyn_TWAR5.chr5	tcyn	TWAR5.chr5	fragment_7	TWAR	-0.672849	-1.35515	-3.48457	0.707111	0.465854	0.971521	1	1	1	-1.83752	No	No
fragment_7;tcyn_TWAR6.chr11_start=61;end=230;length=170;source_length=303	tcyn_TWAR6.chr11	tcyn	TWAR6.chr11	fragment_7	TWAR	-0.283028	-1.46267	-1.31341	0.52453	0.701036	0.586645	1	1	1	-1.0197	No	No
fragment_7;tcyn_TWAR6.chr13_start=61;end=230;length=170;source_length=251	tcyn_TWAR6.chr13	tcyn	TWAR6.chr13	fragment_7	TWAR	-0.578011	-1.95409	-3.05051	0.619004	0.818584	0.929176	1	1	1	-1.86087	No	No
fragment_7;tcyn_TWAR6.chr14_start=61;end=230;length=170;source_length=289	tcyn_TWAR6.chr14	tcyn	TWAR6.chr14	fragment_7	TWAR	-0.316334	-1.98898	-1.20092	0.486704	0.786383	0.488137	1	1	1	-1.16874	No	No
fragment_7;tcyn_TWAR6.chr17_start=61;end=230;length=170;source_length=295	tcyn_TWAR6.chr17	tcyn	TWAR6.chr17	fragment_7	TWAR	-0.219027	-0.932348	-0.510484	0.00516839	0.0138834	0.00022553	0.0478096	0.11053	0.00384405	-0.553953	Yes	No
fragment_7;tcyn_TWAR6.chr19_start=61;end=230;length=170;source_length=287	tcyn_TWAR6.chr19	tcyn	TWAR6.chr19	fragment_7	TWAR	-0.221207	-2.00433	0.213862	0.659158	0.880179	0.0197895	1	1	0.143255	-0.670559	No	Yes
fragment_7;tcyn_TWAR6.chr7_start=61;end=230;length=170;source_length=630	tcyn_TWAR6.chr7	tcyn	TWAR6.chr7	fragment_7	TWAR	-0.368022	-0.869012	-1.08835	0.673527	0.164695	0.12846	1	0.639101	0.547122	-0.775129	No	No
fragment_7;tcyn_TWAR7.chr13_start=61;end=230;length=170;source_length=408	tcyn_TWAR7.chr13	tcyn	TWAR7.chr13	fragment_7	TWAR	-0.588103	-0.867982	-1.36143	0.335769	0.158034	0.765683	0.962386	0.622122	1	-0.939172	No	No
fragment_7;tcyn_TWAR7.chr14_start=61;end=230;length=170;source_length=336	tcyn_TWAR7.chr14	tcyn	TWAR7.chr14	fragment_7	TWAR	-1.42842	-2.65037	-4.26663	0.99999	0.996019	0.997296	1	1	1	-2.78181	No	No
fragment_7;tcyn_TWAR7.chr15_start=61;end=230;length=170;source_length=348	tcyn_TWAR7.chr15	tcyn	TWAR7.chr15	fragment_7	TWAR	-0.682895	-1.86265	-1.37562	0.974915	0.881896	0.406627	1	1	1	-1.30705	No	No
fragment_7;tcyn_TWAR7.chr3_start=61;end=230;length=170;source_length=298	tcyn_TWAR7.chr3	tcyn	TWAR7.chr3	fragment_7	TWAR	-0.4424	-0.873459	-0.910243	0.273278	0.0123107	0.0818964	0.860414	0.100251	0.401245	-0.742034	No	No
fragment_7;tcyn_TWAR7.chr8_start=61;end=230;length=170;source_length=258	tcyn_TWAR7.chr8	tcyn	TWAR7.chr8	fragment_7	TWAR	-0.766277	-1.71183	-3.84622	0.992862	0.912474	0.997433	1	1	1	-2.10811	No	No
fragment_7;tcyn_TWAR8.chr15_start=61;end=230;length=170;source_length=255	tcyn_TWAR8.chr15	tcyn	TWAR8.chr15	fragment_7	TWAR	-0.209601	-0.859858	-0.664517	0.0262246	0.0192627	0.00267075	0.173052	0.141714	0.0296732	-0.577992	No	No
fragment_7;tcyn_TWAR8.chr17_start=61;end=230;length=170;source_length=246	tcyn_TWAR8.chr17	tcyn	TWAR8.chr17	fragment_7	TWAR	-0.319207	-1.08867	-0.790139	0.0125945	0.537351	0.0315848	0.0981164	1	0.201667	-0.732672	No	No
fragment_7;tcyn_TWAR8.chr18_start=61;end=230;length=170;source_length=262	tcyn_TWAR8.chr18	tcyn	TWAR8.chr18	fragment_7	TWAR	-0.710581	-1.9846	-4.09755	0.987092	0.955376	0.993506	1	1	1	-2.26424	No	No
fragment_7;tcyn_TWAR8.chr4_start=61;end=221;length=161;source_length=221	tcyn_TWAR8.chr4	tcyn	TWAR8.chr4	fragment_7	TWAR	-0.637372	-1.90892	-4.13598	0.996146	0.987976	0.999888	1	1	1	-2.22742	No	No
fragment_7;tcyn_TWAR8.chr7_start=61;end=230;length=170;source_length=342	tcyn_TWAR8.chr7	tcyn	TWAR8.chr7	fragment_7	TWAR	-0.992313	-1.88488	-2.50538	0.854544	0.614047	0.730874	1	1	1	-1.79419	No	No
fragment_7;tcyn_TWAR8.chr8_start=61;end=230;length=170;source_length=367	tcyn_TWAR8.chr8	tcyn	TWAR8.chr8	fragment_7	TWAR	-0.0240327	-1.88107	-5.54674	0.370533	0.650877	0.917899	1	1	1	-2.48395	No	No
fragment_7;tcyn_TWAR9.chr10_start=61;end=230;length=170;source_length=416	tcyn_TWAR9.chr10	tcyn	TWAR9.chr10	fragment_7	TWAR	-0.972613	-1.67061	-5.23187	0.979322	0.749743	0.999399	1	1	1	-2.62503	No	No
fragment_7;tcyn_TWAR9.chr14_start=61;end=230;length=170;source_length=506	tcyn_TWAR9.chr14	tcyn	TWAR9.chr14	fragment_7	TWAR	-0.778483	-1.48372	-0.151596	0.518463	0.639236	0.206349	1	1	0.743377	-0.804599	No	No
fragment_7;tcyn_TWAR9.chr18_start=61;end=230;length=170;source_length=383	tcyn_TWAR9.chr18	tcyn	TWAR9.chr18	fragment_7	TWAR	-0.559486	-1.53394	-2.69129	0.324868	0.582076	0.885366	0.942228	1	1	-1.59491	No	No
fragment_7;tcyn_TWAR9.chr6_start=61;end=230;length=170;source_length=279	tcyn_TWAR9.chr6	tcyn	TWAR9.chr6	fragment_7	TWAR	-0.572113	-1.55775	-1.15019	0.929614	0.860455	0.708702	1	1	1	-1.09335	No	No
fragment_7;tcyn_TWAR9.chr7_start=61;end=230;length=170;source_length=300	tcyn_TWAR9.chr7	tcyn	TWAR9.chr7	fragment_7	TWAR	-0.349096	-1.31036	-1.36038	0.0523991	0.546306	0.484978	0.287125	1	1	-1.00661	No	No
fragment_7;vista_mm1003_start=301;end=470;length=170;source_length=2162	vista_mm1003	vista	mm1003	fragment_7	NCPC	-0.115872	-1.02539	-0.754978	0.0828006	0.403151	0.151418	0.397985	1	0.608763	-0.632082	No	No
fragment_7;vista_mm1046_start=301;end=470;length=170;source_length=999	vista_mm1046	vista	mm1046	fragment_7	NCPC	-0.650123	-3.50055	-2.71915	0.934145	0.992254	0.947183	1	1	1	-2.28994	No	No
fragment_7;vista_mm1052_start=301;end=470;length=170;source_length=3373	vista_mm1052	vista	mm1052	fragment_7	NCPC	-0.44646	-1.32894	-1.78663	0.397397	0.736487	0.831042	1	1	1	-1.18734	No	No
fragment_7;vista_mm1061_start=301;end=470;length=170;source_length=770	vista_mm1061	vista	mm1061	fragment_7	NCPC	-0.285158	-0.624731	-0.80509	0.376007	0.0100082	0.249246	1	0.0850559	0.833823	-0.57166	No	No
fragment_7;vista_mm1063_start=301;end=470;length=170;source_length=1378	vista_mm1063	vista	mm1063	fragment_7	NCPC	-0.527881	-1.2819	-1.38141	0.855266	0.644623	0.803824	1	1	1	-1.06373	No	No
fragment_7;vista_mm1090_start=301;end=470;length=170;source_length=1249	vista_mm1090	vista	mm1090	fragment_7	NCPC	-0.377076	-1.58427	-2.58595	0.474528	0.780086	0.45775	1	1	1	-1.51577	No	No
fragment_7;vista_mm1095_start=301;end=470;length=170;source_length=723	vista_mm1095	vista	mm1095	fragment_7	NCPC	-0.508104	-2.96787	-4.82851	0.97117	0.997205	0.999419	1	1	1	-2.76816	No	No
fragment_7;vista_mm1103_start=301;end=470;length=170;source_length=523	vista_mm1103	vista	mm1103	fragment_7	NCPC	-0.761947	-2.07455	-5.54674	0.970923	0.916029	0.999999	1	1	1	-2.79441	No	No
fragment_7;vista_mm1105_start=301;end=470;length=170;source_length=1127	vista_mm1105	vista	mm1105	fragment_7	NCPC	-0.611685	-1.58021	-1.52329	0.916436	0.940611	0.717538	1	1	1	-1.2384	No	No
fragment_7;vista_mm1108_start=301;end=470;length=170;source_length=1352	vista_mm1108	vista	mm1108	fragment_7	NCPC	-2.6199	-3.43196	-3.89825	0.94042	0.952996	0.796645	1	1	1	-3.3167	No	No
fragment_7;vista_mm1165_start=301;end=470;length=170;source_length=1141	vista_mm1165	vista	mm1165	fragment_7	NCPC	-0.450603	-1.06905	-0.713685	0.174854	0.0658307	0.00061658	0.656499	0.342062	0.00900166	-0.744446	No	No
fragment_7;vista_mm1298_start=301;end=470;length=170;source_length=1228	vista_mm1298	vista	mm1298	fragment_7	NCPC	-0.37672	-1.21351	-0.653796	0.0668284	0.325871	0.113634	0.341428	0.956796	0.503255	-0.748008	No	No
fragment_7;vista_mm1302_start=301;end=470;length=170;source_length=749	vista_mm1302	vista	mm1302	fragment_7	NCPC	-0.165994	-0.57884	-0.506043	7.24e-05	1.16e-05	0.0007165	0.00127941	0.00030337	0.0101938	-0.416959	Yes	No
fragment_7;vista_mm1335_start=301;end=470;length=170;source_length=914	vista_mm1335	vista	mm1335	fragment_7	NCPC	-0.133352	-0.774741	-0.641917	0.0161201	0.0613302	0.00495731	0.118406	0.325745	0.0485585	-0.51667	No	No
fragment_7;vista_mm1351_start=301;end=470;length=170;source_length=2434	vista_mm1351	vista	mm1351	fragment_7	NCPC	-0.526545	-1.76695	-1.77244	0.617621	0.983769	0.684681	1	1	1	-1.35531	No	No
fragment_7;vista_mm1359_start=301;end=470;length=170;source_length=2205	vista_mm1359	vista	mm1359	fragment_7	NCPC	-0.373383	-0.923046	-0.574199	0.00062377	0.00299202	2.76e-05	0.00821199	0.0337903	0.00064155	-0.623543	Yes	No
fragment_7;vista_mm1451_start=301;end=470;length=170;source_length=962	vista_mm1451	vista	mm1451	fragment_7	NCPC	-0.45223	-1.63093	-1.83715	0.998898	0.988136	0.998798	1	1	1	-1.30677	No	No
fragment_7;vista_mm1469_start=301;end=470;length=170;source_length=1195	vista_mm1469	vista	mm1469	fragment_7	NCPC	0.0353336	-1.22228	-1.707	0.0470919	0.57383	0.852948	0.264946	1	1	-0.964647	No	No
fragment_7;vista_mm1503_start=301;end=470;length=170;source_length=3427	vista_mm1503	vista	mm1503	fragment_7	NCPC	-0.0726556	0.00330894	-0.182966	8.46e-06	0.11733	0.157242	0.00019408	0.509427	0.625102	-0.0841042	No	No
fragment_7;vista_mm1505_start=301;end=470;length=170;source_length=1720	vista_mm1505	vista	mm1505	fragment_7	NCPC	-0.949956	-2.0856	-5.23187	0.994684	0.993269	0.998756	1	1	1	-2.75581	No	No
fragment_7;vista_mm1527_start=301;end=470;length=170;source_length=1924	vista_mm1527	vista	mm1527	fragment_7	NCPC	-0.296472	-0.781539	-0.589517	0.255848	0.238449	0.0697463	0.829234	0.800018	0.35752	-0.555843	No	No
fragment_7;vista_mm1608_start=301;end=470;length=170;source_length=2407	vista_mm1608	vista	mm1608	fragment_7	NCPC	-0.230467	-1.23598	-1.33313	0.348318	0.319911	0.591049	0.981074	0.948657	1	-0.933193	No	No
fragment_7;vista_mm1626_start=301;end=470;length=170;source_length=1578	vista_mm1626	vista	mm1626	fragment_7	NCPC	-0.440715	-1.89706	-1.07274	0.744416	0.955645	0.649147	1	1	1	-1.13684	No	No
fragment_7;vista_mm1663_start=301;end=470;length=170;source_length=3065	vista_mm1663	vista	mm1663	fragment_7	NCPC	-0.527912	-2.5981	-3.76277	0.796002	0.964363	0.954646	1	1	1	-2.29626	No	No
fragment_7;vista_mm1664_start=301;end=470;length=170;source_length=1007	vista_mm1664	vista	mm1664	fragment_7	NCPC	-0.443744	-1.82103	-1.40633	0.70339	0.980894	0.80962	1	1	1	-1.2237	No	No
fragment_7;vista_mm1677_start=301;end=470;length=170;source_length=1074	vista_mm1677	vista	mm1677	fragment_7	NCPC	-0.0220164	-0.891799	-0.388686	1.57e-06	0.218024	0.0150664	4.24e-05	0.756019	0.116491	-0.434167	No	No
fragment_7;vista_mm2141_start=301;end=470;length=170;source_length=1059	vista_mm2141	vista	mm2141	fragment_7	NCPC	-0.943435	-2.07719	-5.54674	0.998585	0.987026	0.999992	1	1	1	-2.85579	No	No
fragment_7;vista_mm28_start=301;end=470;length=170;source_length=1611	vista_mm28	vista	mm28	fragment_7	NCPC	-0.105056	-0.314683	-0.788322	0.0126366	0.00268242	0.0396127	0.0983204	0.0308635	0.237473	-0.402687	Yes	Yes
fragment_7;vista_mm29_start=301;end=470;length=170;source_length=1646	vista_mm29	vista	mm29	fragment_7	NCPC	-1.01735	-1.99464	-5.23187	0.997522	0.941082	0.99987	1	1	1	-2.74795	No	No
fragment_7;vista_mm321_start=301;end=470;length=170;source_length=1376	vista_mm321	vista	mm321	fragment_7	NCPC	-1.10737	-2.03928	-0.549782	0.894716	0.816249	0.146601	1	1	0.596785	-1.23214	No	No
fragment_7;vista_mm34_start=301;end=470;length=170;source_length=1071	vista_mm34	vista	mm34	fragment_7	NCPC	-0.800036	-0.656093	-3.33375	0.803665	0.270191	0.810866	1	0.859023	1	-1.59663	No	No
fragment_7;vista_mm38_start=301;end=470;length=170;source_length=2752	vista_mm38	vista	mm38	fragment_7	NCPC	-0.252723	-0.456618	-0.305414	2.8e-07	2.04e-08	4.53e-07	8.73e-06	8.85e-07	1.63e-05	-0.338252	Yes	No
fragment_7;vista_mm384_start=301;end=470;length=170;source_length=1287	vista_mm384	vista	mm384	fragment_7	NCPC	-0.068752	-0.930832	-1.00868	0.0585873	0.0333427	0.245007	0.310642	0.211927	0.824711	-0.669422	No	No
fragment_7;vista_mm387_start=301;end=470;length=170;source_length=1036	vista_mm387	vista	mm387	fragment_7	NCPC	-0.285144	-1.25087	-1.26917	0.0927682	0.418218	0.314283	0.428963	1	0.950086	-0.935059	No	No
fragment_7;vista_mm400_start=301;end=470;length=170;source_length=1278	vista_mm400	vista	mm400	fragment_7	NCPC	-0.368022	-1.59023	-1.46749	0.338914	0.923105	0.964569	0.967654	1	1	-1.14191	No	No
fragment_7;vista_mm402_start=301;end=470;length=170;source_length=2440	vista_mm402	vista	mm402	fragment_7	NCPC	-0.339878	-0.772054	-0.897237	0.0968997	0.113532	0.205674	0.441342	0.498845	0.74191	-0.669723	No	No
fragment_7;vista_mm404_start=301;end=470;length=170;source_length=1282	vista_mm404	vista	mm404	fragment_7	NCPC	-2.59266	-4.74843	-5.36312	0.987632	0.985258	0.872689	1	1	1	-4.23474	No	No
fragment_7;vista_mm41_start=301;end=470;length=170;source_length=1836	vista_mm41	vista	mm41	fragment_7	NCPC	-0.37525	-1.48198	-1.57856	0.316646	0.662744	0.902079	0.930041	1	1	-1.14526	No	No
fragment_7;vista_mm417_start=301;end=470;length=170;source_length=1291	vista_mm417	vista	mm417	fragment_7	NCPC	-0.377993	-0.730929	-0.779807	0.00075462	0.00076087	0.0184793	0.00958021	0.0109092	0.136317	-0.629576	Yes	No
fragment_7;vista_mm429_start=301;end=470;length=170;source_length=1573	vista_mm429	vista	mm429	fragment_7	NCPC	-0.941207	-1.50013	-2.51776	0.933166	0.930786	0.95005	1	1	1	-1.65303	No	No
fragment_7;vista_mm47_start=301;end=470;length=170;source_length=1257	vista_mm47	vista	mm47	fragment_7	NCPC	-0.970638	-2.88212	-4.82851	0.999886	0.999653	0.999423	1	1	1	-2.89376	No	No
fragment_7;vista_mm529_start=301;end=470;length=170;source_length=1052	vista_mm529	vista	mm529	fragment_7	NCPC	-0.629957	-1.74782	-1.72396	0.994913	0.998827	0.998364	1	1	1	-1.36725	No	No
fragment_7;vista_mm57_start=301;end=470;length=170;source_length=1194	vista_mm57	vista	mm57	fragment_7	NCPC	-0.322714	-0.986823	-0.406578	0.364315	0.39191	0.0331685	1	1	0.20833	-0.572038	No	No
fragment_7;vista_mm577_start=301;end=470;length=170;source_length=1936	vista_mm577	vista	mm577	fragment_7	NCPC	-0.45925	-1.38637	-1.05333	0.284709	0.642221	0.264745	0.879794	1	0.862917	-0.966314	No	No
fragment_7;vista_mm613_start=301;end=470;length=170;source_length=703	vista_mm613	vista	mm613	fragment_7	NCPC	-0.378704	-0.487918	-0.998727	0.50808	0.0107144	0.558026	1	0.089821	1	-0.621783	No	No
fragment_7;vista_mm622_start=301;end=470;length=170;source_length=1471	vista_mm622	vista	mm622	fragment_7	NCPC	-0.175654	-0.751397	-0.48946	4.46e-09	0.00010011	7.37e-07	1.84e-07	0.00196089	2.5e-05	-0.47217	Yes	No
fragment_7;vista_mm631_start=301;end=470;length=170;source_length=1036	vista_mm631	vista	mm631	fragment_7	NCPC	-0.299612	-0.607182	-0.516141	0.112068	0.174632	0.0698929	0.486717	0.662944	0.357838	-0.474312	No	Yes
fragment_7;vista_mm634_start=301;end=470;length=170;source_length=869	vista_mm634	vista	mm634	fragment_7	NCPC	-0.668008	-1.82103	-2.18477	0.971952	0.890386	0.973183	1	1	1	-1.55794	No	No
fragment_7;vista_mm636_start=301;end=470;length=170;source_length=1072	vista_mm636	vista	mm636	fragment_7	NCPC	-0.822988	-3.0497	-4.82851	0.94247	0.974005	0.9395	1	1	1	-2.9004	No	No
fragment_7;vista_mm657_start=301;end=470;length=170;source_length=1295	vista_mm657	vista	mm657	fragment_7	NCPC	-0.0707947	-0.757723	-0.303338	0.321757	0.0676524	0.05024	0.937761	0.348717	0.283174	-0.377285	No	No
fragment_7;vista_mm751_start=301;end=470;length=170;source_length=2026	vista_mm751	vista	mm751	fragment_7	NCPC	-0.744718	-0.645042	-0.933012	0.76577	0.149414	0.208921	1	0.601228	0.748457	-0.774258	No	No
fragment_7;vista_mm78_start=301;end=470;length=170;source_length=888	vista_mm78	vista	mm78	fragment_7	NCPC	-0.417793	-0.931643	-0.556197	0.0841868	0.128794	0.0183548	0.401934	0.545533	0.135574	-0.635211	No	No
fragment_7;vista_mm888_start=301;end=470;length=170;source_length=3785	vista_mm888	vista	mm888	fragment_7	NCPC	-0.541221	-1.50519	-1.37637	0.881273	0.884982	0.935947	1	1	1	-1.14093	No	No
fragment_7;vista_mm901_start=301;end=470;length=170;source_length=1600	vista_mm901	vista	mm901	fragment_7	NCPC	-0.285567	-1.04444	-1.29444	0.340131	0.181987	0.684946	0.969783	0.681346	1	-0.874815	No	No
fragment_7;vista_mm922_start=301;end=470;length=170;source_length=1671	vista_mm922	vista	mm922	fragment_7	NCPC	-1.18952	-2.82282	-5.03019	0.940411	0.990508	0.93714	1	1	1	-3.01418	No	No
fragment_7;vista_mm924_start=301;end=470;length=170;source_length=1195	vista_mm924	vista	mm924	fragment_7	NCPC	-0.189905	-0.690109	-0.561993	0.00184439	0.0729011	0.00199486	0.0204674	0.368085	0.0234295	-0.480669	Yes	No
fragment_7;vista_mm979_start=301;end=470;length=170;source_length=807	vista_mm979	vista	mm979	fragment_7	NCPC	-0.428359	-1.7489	-2.26526	0.941157	0.985588	0.997314	1	1	1	-1.48084	No	No
fragment_7;vulVul-croCro_TWAR1.chr1_start=61;end=230;length=170;source_length=372	vulVul-croCro_TWAR1.chr1	vulVul-croCro	TWAR1.chr1	fragment_7	TWAR	-0.044046	-0.775003	-0.0275843	0.00926257	0.117353	0.00024267	0.0770339	0.509427	0.00409469	-0.282211	Yes	No
fragment_7;vulVul-croCro_TWAR1.chr10_start=61;end=230;length=170;source_length=562	vulVul-croCro_TWAR1.chr10	vulVul-croCro	TWAR1.chr10	fragment_7	TWAR	-0.496204	-1.76695	-1.3851	0.864403	0.938374	0.79374	1	1	1	-1.21609	No	No
fragment_7;vulVul-croCro_TWAR1.chr11_start=61;end=230;length=170;source_length=349	vulVul-croCro_TWAR1.chr11	vulVul-croCro	TWAR1.chr11	fragment_7	TWAR	-1.21201	-2.79672	-5.23187	0.99739	0.998492	0.999377	1	1	1	-3.0802	No	No
fragment_7;vulVul-croCro_TWAR1.chr17_start=61;end=230;length=170;source_length=239	vulVul-croCro_TWAR1.chr17	vulVul-croCro	TWAR1.chr17	fragment_7	TWAR	-0.929901	-2.74889	-1.50601	0.967369	0.981251	0.856923	1	1	1	-1.72827	No	No
fragment_7;vulVul-croCro_TWAR1.chr3_start=61;end=230;length=170;source_length=378	vulVul-croCro_TWAR1.chr3	vulVul-croCro	TWAR1.chr3	fragment_7	TWAR	-0.122229	-0.665694	-0.589	0.22884	0.0233736	0.00401831	0.774375	0.164192	0.0411387	-0.458974	No	No
fragment_7;vulVul-croCro_TWAR1.chr6_start=61;end=230;length=170;source_length=312	vulVul-croCro_TWAR1.chr6	vulVul-croCro	TWAR1.chr6	fragment_7	TWAR	-0.419232	-1.59757	-0.406018	0.317388	0.673528	0.0403414	0.930894	1	0.240567	-0.807605	No	No
fragment_7;vulVul-croCro_TWAR1.chr9_start=61;end=230;length=170;source_length=276	vulVul-croCro_TWAR1.chr9	vulVul-croCro	TWAR1.chr9	fragment_7	TWAR	-0.48686	-1.77162	-2.75474	0.802649	0.867732	0.879645	1	1	1	-1.67107	No	No
fragment_7;vulVul-croCro_TWAR10.chr11_start=61;end=230;length=170;source_length=338	vulVul-croCro_TWAR10.chr11	vulVul-croCro	TWAR10.chr11	fragment_7	TWAR	0.0699099	-0.662465	-0.485418	0.00291064	0.00230424	0.0211263	0.0297165	0.0271862	0.150461	-0.359324	Yes	No
fragment_7;vulVul-croCro_TWAR10.chr16_start=61;end=230;length=170;source_length=311	vulVul-croCro_TWAR10.chr16	vulVul-croCro	TWAR10.chr16	fragment_7	TWAR	-0.253932	-0.517992	-0.514367	0.0009641	2.2e-05	0.0182913	0.0118339	0.00053238	0.135213	-0.428763	Yes	No
fragment_7;vulVul-croCro_TWAR10.chr18_start=61;end=230;length=170;source_length=495	vulVul-croCro_TWAR10.chr18	vulVul-croCro	TWAR10.chr18	fragment_7	TWAR	-1.00073	-1.94326	-2.46332	0.999904	0.996108	0.999086	1	1	1	-1.80244	No	No
fragment_7;vulVul-croCro_TWAR10.chr3_start=61;end=230;length=170;source_length=275	vulVul-croCro_TWAR10.chr3	vulVul-croCro	TWAR10.chr3	fragment_7	TWAR	-0.324961	-2.17262	-4.82851	0.787566	0.808686	0.991117	1	1	1	-2.44203	No	No
fragment_7;vulVul-croCro_TWAR10.chr5_start=61;end=230;length=170;source_length=308	vulVul-croCro_TWAR10.chr5	vulVul-croCro	TWAR10.chr5	fragment_7	TWAR	-0.354025	-1.12122	-1.42874	0.549955	0.35816	0.380891	1	1	1	-0.967997	No	No
fragment_7;vulVul-croCro_TWAR10.chr6_start=61;end=230;length=170;source_length=251	vulVul-croCro_TWAR10.chr6	vulVul-croCro	TWAR10.chr6	fragment_7	TWAR	-0.428458	-1.3547	-1.46828	0.418806	0.826112	0.603302	1	1	1	-1.08381	No	No
fragment_7;vulVul-croCro_TWAR11.chr1_start=61;end=230;length=170;source_length=370	vulVul-croCro_TWAR11.chr1	vulVul-croCro	TWAR11.chr1	fragment_7	TWAR	-0.736501	-1.95978	-2.37539	0.990701	0.998922	0.995697	1	1	1	-1.69056	No	No
fragment_7;vulVul-croCro_TWAR11.chr14_start=61;end=230;length=170;source_length=233	vulVul-croCro_TWAR11.chr14	vulVul-croCro	TWAR11.chr14	fragment_7	TWAR	-0.719496	-1.63763	-2.14021	0.965624	0.920883	0.998512	1	1	1	-1.49911	No	No
fragment_7;vulVul-croCro_TWAR11.chr2_start=61;end=230;length=170;source_length=297	vulVul-croCro_TWAR11.chr2	vulVul-croCro	TWAR11.chr2	fragment_7	TWAR	-0.481235	-1.0737	-0.667703	0.557788	0.501002	0.281065	1	1	0.892677	-0.740878	No	No
fragment_7;vulVul-croCro_TWAR12.chr2_start=61;end=230;length=170;source_length=250	vulVul-croCro_TWAR12.chr2	vulVul-croCro	TWAR12.chr2	fragment_7	TWAR	-0.505805	-1.26974	-1.81425	0.573174	0.662331	0.972953	1	1	1	-1.1966	No	No
fragment_7;vulVul-croCro_TWAR12.chr6_start=61;end=230;length=170;source_length=295	vulVul-croCro_TWAR12.chr6	vulVul-croCro	TWAR12.chr6	fragment_7	TWAR	-0.137571	-0.424514	-0.375641	1.29e-14	2e-15	1.63e-15	8.95e-13	1.79e-13	1.55e-13	-0.312576	Yes	No
fragment_7;vulVul-croCro_TWAR13.chr18_start=61;end=230;length=170;source_length=490	vulVul-croCro_TWAR13.chr18	vulVul-croCro	TWAR13.chr18	fragment_7	TWAR	-0.491123	-1.00824	-1.32203	0.276025	0.250621	0.109431	0.865518	0.823025	0.490985	-0.940464	No	No
fragment_7;vulVul-croCro_TWAR13.chr2_start=61;end=226;length=166;source_length=226	vulVul-croCro_TWAR13.chr2	vulVul-croCro	TWAR13.chr2	fragment_7	TWAR	-0.521277	-0.620213	-0.471778	0.718175	0.240949	0.54285	1	0.805338	1	-0.537756	No	Yes
fragment_7;vulVul-croCro_TWAR14.chr18_start=61;end=230;length=170;source_length=234	vulVul-croCro_TWAR14.chr18	vulVul-croCro	TWAR14.chr18	fragment_7	TWAR	-0.0212502	-0.202008	-0.592145	1.24e-05	0.00063396	0.00034383	0.0002729	0.00928374	0.00552935	-0.271801	Yes	No
fragment_7;vulVul-croCro_TWAR14.chr5_start=61;end=230;length=170;source_length=232	vulVul-croCro_TWAR14.chr5	vulVul-croCro	TWAR14.chr5	fragment_7	TWAR	-0.602071	-0.952256	-0.963752	0.711996	0.357601	0.190414	1	1	0.705758	-0.83936	No	No
fragment_7;vulVul-croCro_TWAR14.chr6_start=61;end=230;length=170;source_length=309	vulVul-croCro_TWAR14.chr6	vulVul-croCro	TWAR14.chr6	fragment_7	TWAR	-0.84429	-2.02491	-4.82851	0.906934	0.920419	0.986171	1	1	1	-2.5659	No	No
fragment_7;vulVul-croCro_TWAR15.chr1_start=61;end=230;length=170;source_length=234	vulVul-croCro_TWAR15.chr1	vulVul-croCro	TWAR15.chr1	fragment_7	TWAR	-0.243868	-0.575985	-1.05788	0.00237324	0.011064	0.449802	0.0251596	0.0922916	1	-0.625911	Yes	Yes
fragment_7;vulVul-croCro_TWAR15.chr13_start=61;end=230;length=170;source_length=295	vulVul-croCro_TWAR15.chr13	vulVul-croCro	TWAR15.chr13	fragment_7	TWAR	-0.696855	-1.05261	-0.8406	0.866828	0.719079	0.430033	1	1	1	-0.863354	No	Yes
fragment_7;vulVul-croCro_TWAR15.chr2_start=61;end=230;length=170;source_length=242	vulVul-croCro_TWAR15.chr2	vulVul-croCro	TWAR15.chr2	fragment_7	TWAR	-0.636765	-0.830051	-1.22639	0.548127	0.100447	0.692704	1	0.459763	1	-0.897737	No	No
fragment_7;vulVul-croCro_TWAR15.chr4_start=61;end=230;length=170;source_length=336	vulVul-croCro_TWAR15.chr4	vulVul-croCro	TWAR15.chr4	fragment_7	TWAR	-0.315121	-0.972771	-0.500325	0.00042423	0.047555	0.0241581	0.00588648	0.272184	0.166666	-0.596072	No	Yes
fragment_7;vulVul-croCro_TWAR15.chr6_start=61;end=230;length=170;source_length=408	vulVul-croCro_TWAR15.chr6	vulVul-croCro	TWAR15.chr6	fragment_7	TWAR	-0.733783	-1.84686	-3.15578	0.99541	0.98842	0.977754	1	1	1	-1.91214	No	No
fragment_7;vulVul-croCro_TWAR16.chr18_start=61;end=230;length=170;source_length=252	vulVul-croCro_TWAR16.chr18	vulVul-croCro	TWAR16.chr18	fragment_7	TWAR	-0.482591	-1.98898	-3.91473	0.272846	0.841397	0.949061	0.860399	1	1	-2.12877	No	No
fragment_7;vulVul-croCro_TWAR16.chr4_start=61;end=230;length=170;source_length=240	vulVul-croCro_TWAR16.chr4	vulVul-croCro	TWAR16.chr4	fragment_7	TWAR	0.0111021	-0.322211	-1.86795	0.00018116	0.417067	0.530514	0.00283692	1	1	-0.726353	No	No
fragment_7;vulVul-croCro_TWAR17.chr1_start=61;end=230;length=170;source_length=276	vulVul-croCro_TWAR17.chr1	vulVul-croCro	TWAR17.chr1	fragment_7	TWAR	-0.59188	-1.83096	-4.26663	0.994218	0.993375	0.998573	1	1	1	-2.22983	No	No
fragment_7;vulVul-croCro_TWAR17.chr10_start=61;end=230;length=170;source_length=244	vulVul-croCro_TWAR17.chr10	vulVul-croCro	TWAR17.chr10	fragment_7	TWAR	-0.417388	-2.02454	-0.82139	0.0810339	0.948797	0.318838	0.391731	1	0.956669	-1.08777	No	No
fragment_7;vulVul-croCro_TWAR17.chr6_start=61;end=230;length=170;source_length=308	vulVul-croCro_TWAR17.chr6	vulVul-croCro	TWAR17.chr6	fragment_7	TWAR	1.97267	1.69748	1.88409	3.14e-39	3.36e-24	3.61e-23	5.43e-37	5.05e-22	5.26e-21	1.85142	Yes	No
fragment_7;vulVul-croCro_TWAR18.chr4_start=61;end=230;length=170;source_length=446	vulVul-croCro_TWAR18.chr4	vulVul-croCro	TWAR18.chr4	fragment_7	TWAR	-0.463743	-1.6972	-1.21101	0.323338	0.772041	0.786869	0.940155	1	1	-1.12398	No	No
fragment_7;vulVul-croCro_TWAR18.chr6_start=61;end=230;length=170;source_length=258	vulVul-croCro_TWAR18.chr6	vulVul-croCro	TWAR18.chr6	fragment_7	TWAR	-0.405297	-1.2084	-1.28468	0.398098	0.548846	0.620948	1	1	1	-0.966128	No	No
fragment_7;vulVul-croCro_TWAR19.chr1_start=61;end=230;length=170;source_length=247	vulVul-croCro_TWAR19.chr1	vulVul-croCro	TWAR19.chr1	fragment_7	TWAR	-0.1897	-1.35985	-0.679958	0.00201947	0.232951	0.0214922	0.0220014	0.787998	0.152305	-0.743171	No	No
fragment_7;vulVul-croCro_TWAR2.chr1_start=61;end=230;length=170;source_length=583	vulVul-croCro_TWAR2.chr1	vulVul-croCro	TWAR2.chr1	fragment_7	TWAR	0.0353336	-0.696621	-0.116629	0.0165043	0.123473	0.0196116	0.120749	0.530442	0.142413	-0.259306	No	No
fragment_7;vulVul-croCro_TWAR2.chr10_start=61;end=230;length=170;source_length=231	vulVul-croCro_TWAR2.chr10	vulVul-croCro	TWAR2.chr10	fragment_7	TWAR	-0.652343	-0.843546	-0.964228	0.538809	0.0549479	0.770983	1	0.301541	1	-0.820039	No	No
fragment_7;vulVul-croCro_TWAR2.chr12_start=61;end=230;length=170;source_length=237	vulVul-croCro_TWAR2.chr12	vulVul-croCro	TWAR2.chr12	fragment_7	TWAR	-0.144956	-0.764685	-4.82851	0.20264	0.474226	0.873196	0.720213	1	1	-1.91272	No	No
fragment_7;vulVul-croCro_TWAR2.chr13_start=61;end=230;length=170;source_length=262	vulVul-croCro_TWAR2.chr13	vulVul-croCro	TWAR2.chr13	fragment_7	TWAR	-0.368022	-0.715133	-0.852378	0.232442	0.00377256	0.162033	0.782414	0.0406225	0.63766	-0.645178	No	Yes
fragment_7;vulVul-croCro_TWAR2.chr15_start=61;end=230;length=170;source_length=288	vulVul-croCro_TWAR2.chr15	vulVul-croCro	TWAR2.chr15	fragment_7	TWAR	-0.641966	-1.69993	-2.75474	0.931478	0.959304	0.993505	1	1	1	-1.69888	No	No
fragment_7;vulVul-croCro_TWAR2.chr16_start=61;end=222;length=162;source_length=222	vulVul-croCro_TWAR2.chr16	vulVul-croCro	TWAR2.chr16	fragment_7	TWAR	-0.157725	-1.09527	-2.50516	0.493687	0.690501	0.945127	1	1	1	-1.25272	No	No
fragment_7;vulVul-croCro_TWAR2.chr17_start=61;end=228;length=168;source_length=228	vulVul-croCro_TWAR2.chr17	vulVul-croCro	TWAR2.chr17	fragment_7	TWAR	-0.13532	-0.625972	-0.585094	0.00041643	4.71e-06	0.00324439	0.00580434	0.00013635	0.0345533	-0.448795	Yes	Yes
fragment_7;vulVul-croCro_TWAR2.chr18_start=61;end=230;length=170;source_length=255	vulVul-croCro_TWAR2.chr18	vulVul-croCro	TWAR2.chr18	fragment_7	TWAR	-0.335877	-3.01154	-0.0085539	0.0723157	0.699461	0.0976819	0.361481	1	0.454409	-1.11866	No	No
fragment_7;vulVul-croCro_TWAR2.chr19_start=61;end=230;length=170;source_length=365	vulVul-croCro_TWAR2.chr19	vulVul-croCro	TWAR2.chr19	fragment_7	TWAR	-0.6414	-1.85616	-2.48148	0.948501	0.899065	0.980304	1	1	1	-1.65968	No	No
fragment_7;vulVul-croCro_TWAR2.chr5_start=61;end=230;length=170;source_length=454	vulVul-croCro_TWAR2.chr5	vulVul-croCro	TWAR2.chr5	fragment_7	TWAR	-0.568235	-2.14607	-4.82851	0.606067	0.662364	0.907476	1	1	1	-2.51427	No	No
fragment_7;vulVul-croCro_TWAR2.chr6_start=61;end=230;length=170;source_length=407	vulVul-croCro_TWAR2.chr6	vulVul-croCro	TWAR2.chr6	fragment_7	TWAR	-0.151617	-1.17463	-0.46297	0.00775387	0.475141	0.125036	0.0666005	1	0.537801	-0.596407	No	No
fragment_7;vulVul-croCro_TWAR21.chr13_start=61;end=230;length=170;source_length=231	vulVul-croCro_TWAR21.chr13	vulVul-croCro	TWAR21.chr13	fragment_7	TWAR	-0.578637	-0.702339	-0.678241	0.823869	0.0730623	0.393365	1	0.368798	1	-0.653072	No	No
fragment_7;vulVul-croCro_TWAR22.chr13_start=61;end=230;length=170;source_length=239	vulVul-croCro_TWAR22.chr13	vulVul-croCro	TWAR22.chr13	fragment_7	TWAR	-0.169163	-0.864566	-0.541741	0.120284	0.137513	0.0147337	0.512418	0.568414	0.114396	-0.525157	No	No
fragment_7;vulVul-croCro_TWAR22.chr2_start=61;end=230;length=170;source_length=445	vulVul-croCro_TWAR22.chr2	vulVul-croCro	TWAR22.chr2	fragment_7	TWAR	-0.675826	-1.44891	-1.3711	0.921524	0.783426	0.545491	1	1	1	-1.16528	No	No
fragment_7;vulVul-croCro_TWAR22.chr3_start=61;end=230;length=170;source_length=331	vulVul-croCro_TWAR22.chr3	vulVul-croCro	TWAR22.chr3	fragment_7	TWAR	-0.410908	-0.953121	-0.352512	0.121918	0.176259	0.00107119	0.51754	0.667053	0.0142646	-0.57218	No	No
fragment_7;vulVul-croCro_TWAR22.chr4_start=61;end=230;length=170;source_length=294	vulVul-croCro_TWAR22.chr4	vulVul-croCro	TWAR22.chr4	fragment_7	TWAR	-0.701049	-2.08338	-1.98059	0.9988	0.99701	0.989542	1	1	1	-1.58834	No	No
fragment_7;vulVul-croCro_TWAR24.chr2_start=61;end=230;length=170;source_length=400	vulVul-croCro_TWAR24.chr2	vulVul-croCro	TWAR24.chr2	fragment_7	TWAR	0.253101	-0.0956274	-0.0956925	1.95e-18	1.07e-17	8.62e-17	1.71e-16	1.2e-15	8.82e-15	0.0205938	Yes	Yes
fragment_7;vulVul-croCro_TWAR26.chr2_start=61;end=230;length=170;source_length=359	vulVul-croCro_TWAR26.chr2	vulVul-croCro	TWAR26.chr2	fragment_7	TWAR	-0.234197	-0.837061	-0.470306	1.79e-05	0.00082755	0.00096774	0.00037641	0.0116931	0.0131038	-0.513855	Yes	Yes
fragment_7;vulVul-croCro_TWAR27.chr3_start=61;end=230;length=170;source_length=242	vulVul-croCro_TWAR27.chr3	vulVul-croCro	TWAR27.chr3	fragment_7	TWAR	-0.543292	-1.49988	-1.11481	0.755661	0.618851	0.67486	1	1	1	-1.05266	No	No
fragment_7;vulVul-croCro_TWAR29.chr13_start=61;end=230;length=170;source_length=385	vulVul-croCro_TWAR29.chr13	vulVul-croCro	TWAR29.chr13	fragment_7	TWAR	-0.548629	-3.76793	-2.41883	0.796381	0.977154	0.825949	1	1	1	-2.24513	No	No
fragment_7;vulVul-croCro_TWAR3.chr2_start=61;end=230;length=170;source_length=706	vulVul-croCro_TWAR3.chr2	vulVul-croCro	TWAR3.chr2	fragment_7	TWAR	-1.17797	-2.97127	-5.23187	0.998379	0.999149	0.997433	1	1	1	-3.12704	No	No
fragment_7;vulVul-croCro_TWAR3.chr3_start=61;end=230;length=170;source_length=272	vulVul-croCro_TWAR3.chr3	vulVul-croCro	TWAR3.chr3	fragment_7	TWAR	-0.52413	-1.76915	-4.54757	0.913457	0.960425	0.994575	1	1	1	-2.28028	No	No
fragment_7;vulVul-croCro_TWAR3.chr5_start=61;end=230;length=170;source_length=274	vulVul-croCro_TWAR3.chr5	vulVul-croCro	TWAR3.chr5	fragment_7	TWAR	-1.06467	-1.5935	-1.25452	0.9195	0.348747	0.456011	1	0.990217	1	-1.30423	No	No
fragment_7;vulVul-croCro_TWAR3.chr7_start=61;end=230;length=170;source_length=476	vulVul-croCro_TWAR3.chr7	vulVul-croCro	TWAR3.chr7	fragment_7	TWAR	-0.425288	-0.787281	-0.36175	0.717	0.246858	0.115861	1	0.815379	0.510071	-0.524773	No	No
fragment_7;vulVul-croCro_TWAR3.chr8_start=61;end=230;length=170;source_length=280	vulVul-croCro_TWAR3.chr8	vulVul-croCro	TWAR3.chr8	fragment_7	TWAR	-1.03494	-2.71959	-5.80505	0.722746	0.80598	0.889114	1	1	1	-3.18653	No	No
fragment_7;vulVul-croCro_TWAR30.chr13_start=61;end=230;length=170;source_length=324	vulVul-croCro_TWAR30.chr13	vulVul-croCro	TWAR30.chr13	fragment_7	TWAR	-0.373258	-1.20152	-0.602166	0.0166955	0.172055	0.0319247	0.121619	0.657188	0.202962	-0.725647	No	No
fragment_7;vulVul-croCro_TWAR30.chr2_start=61;end=230;length=170;source_length=689	vulVul-croCro_TWAR30.chr2	vulVul-croCro	TWAR30.chr2	fragment_7	TWAR	0.0353336	-0.42709	-0.381947	9.19e-18	2.1e-10	2.62e-08	7.87e-16	1.18e-08	1.16e-06	-0.257901	Yes	No
fragment_7;vulVul-croCro_TWAR31.chr13_start=61;end=230;length=170;source_length=565	vulVul-croCro_TWAR31.chr13	vulVul-croCro	TWAR31.chr13	fragment_7	TWAR	-1.00073	-1.55412	-4.26663	0.863119	0.905136	0.829503	1	1	1	-2.27383	No	No
fragment_7;vulVul-croCro_TWAR33.chr2_start=61;end=230;length=170;source_length=550	vulVul-croCro_TWAR33.chr2	vulVul-croCro	TWAR33.chr2	fragment_7	TWAR	-0.55303	-1.54172	-1.53523	0.845187	0.931848	0.946257	1	1	1	-1.20999	No	No
fragment_7;vulVul-croCro_TWAR33.chr3_start=61;end=230;length=170;source_length=272	vulVul-croCro_TWAR33.chr3	vulVul-croCro	TWAR33.chr3	fragment_7	TWAR	-0.375735	-1.55058	-3.33375	0.423636	0.705878	0.973686	1	1	1	-1.75335	No	No
fragment_7;vulVul-croCro_TWAR36.chr2_start=61;end=225;length=165;source_length=225	vulVul-croCro_TWAR36.chr2	vulVul-croCro	TWAR36.chr2	fragment_7	TWAR	-0.378954	-0.697671	-0.785372	0.0145635	3.3e-08	0.0398481	0.109445	1.4e-06	0.238393	-0.620666	No	No
fragment_7;vulVul-croCro_TWAR4.chr10_start=61;end=221;length=161;source_length=221	vulVul-croCro_TWAR4.chr10	vulVul-croCro	TWAR4.chr10	fragment_7	TWAR	-0.57472	-0.859285	-1.60569	0.566081	0.273246	0.57343	1	0.864429	1	-1.01323	No	No
fragment_7;vulVul-croCro_TWAR4.chr17_start=61;end=230;length=170;source_length=435	vulVul-croCro_TWAR4.chr17	vulVul-croCro	TWAR4.chr17	fragment_7	TWAR	-0.501526	-1.74151	-2.25168	0.716834	0.474189	0.885594	1	1	1	-1.49824	No	No
fragment_7;vulVul-croCro_TWAR4.chr8_start=61;end=230;length=170;source_length=336	vulVul-croCro_TWAR4.chr8	vulVul-croCro	TWAR4.chr8	fragment_7	TWAR	-0.545649	-1.2148	-1.03199	0.551666	0.287372	0.398322	1	0.890234	1	-0.930814	No	No
fragment_7;vulVul-croCro_TWAR40.chr2_start=61;end=230;length=170;source_length=338	vulVul-croCro_TWAR40.chr2	vulVul-croCro	TWAR40.chr2	fragment_7	TWAR	-0.929901	-1.86751	-3.51394	0.998565	0.990018	0.999287	1	1	1	-2.10378	No	No
fragment_7;vulVul-croCro_TWAR42.chr2_start=61;end=230;length=170;source_length=505	vulVul-croCro_TWAR42.chr2	vulVul-croCro	TWAR42.chr2	fragment_7	TWAR	-0.658239	-2.43455	-0.203264	0.866934	0.941666	0.46788	1	1	1	-1.09868	No	No
fragment_7;vulVul-croCro_TWAR43.chr2_start=61;end=230;length=170;source_length=231	vulVul-croCro_TWAR43.chr2	vulVul-croCro	TWAR43.chr2	fragment_7	TWAR	-0.431089	-0.98068	-0.872317	0.117351	0.124846	0.0367633	0.502702	0.534684	0.224066	-0.761362	No	No
fragment_7;vulVul-croCro_TWAR5.chr11_start=61;end=230;length=170;source_length=246	vulVul-croCro_TWAR5.chr11	vulVul-croCro	TWAR5.chr11	fragment_7	TWAR	-0.475861	-1.98283	-0.812437	0.70133	0.972877	0.572607	1	1	1	-1.09038	No	No
fragment_7;vulVul-croCro_TWAR5.chr17_start=61;end=230;length=170;source_length=386	vulVul-croCro_TWAR5.chr17	vulVul-croCro	TWAR5.chr17	fragment_7	TWAR	0.970175	-0.0320221	1.0164	0.00307898	0.00387204	1.75e-07	0.0311431	0.0414285	6.72e-06	0.651517	Yes	No
fragment_7;vulVul-croCro_TWAR5.chr18_start=61;end=228;length=168;source_length=228	vulVul-croCro_TWAR5.chr18	vulVul-croCro	TWAR5.chr18	fragment_7	TWAR	-0.695821	-1.9098	-2.82007	0.98694	0.934589	0.996791	1	1	1	-1.80856	No	No
fragment_7;vulVul-croCro_TWAR5.chr19_start=61;end=230;length=170;source_length=274	vulVul-croCro_TWAR5.chr19	vulVul-croCro	TWAR5.chr19	fragment_7	TWAR	-0.373779	-0.645258	-0.62515	0.0519582	0.0402801	0.0348115	0.285469	0.241446	0.215217	-0.548062	No	No
fragment_7;vulVul-croCro_TWAR5.chr5_start=61;end=230;length=170;source_length=297	vulVul-croCro_TWAR5.chr5	vulVul-croCro	TWAR5.chr5	fragment_7	TWAR	0.245621	-3.74498	-5.16324	0.448117	0.890798	0.977033	1	1	1	-2.88753	No	No
fragment_7;vulVul-croCro_TWAR6.chr11_start=61;end=230;length=170;source_length=383	vulVul-croCro_TWAR6.chr11	vulVul-croCro	TWAR6.chr11	fragment_7	TWAR	-0.332398	-0.867673	-0.642327	1.02e-05	2.27e-06	1.57e-07	0.0002308	7.08e-05	6.06e-06	-0.614133	Yes	No
fragment_7;vulVul-croCro_TWAR6.chr12_start=61;end=230;length=170;source_length=296	vulVul-croCro_TWAR6.chr12	vulVul-croCro	TWAR6.chr12	fragment_7	TWAR	-0.726484	-1.61304	-2.72067	0.757051	0.725837	0.95114	1	1	1	-1.68673	No	No
fragment_7;vulVul-croCro_TWAR6.chr13_start=61;end=230;length=170;source_length=290	vulVul-croCro_TWAR6.chr13	vulVul-croCro	TWAR6.chr13	fragment_7	TWAR	-2.20513	-2.66551	-5.80505	0.98652	0.877023	0.998543	1	1	1	-3.55856	No	No
fragment_7;vulVul-croCro_TWAR6.chr14_start=61;end=230;length=170;source_length=285	vulVul-croCro_TWAR6.chr14	vulVul-croCro	TWAR6.chr14	fragment_7	TWAR	-0.598719	-0.649417	-3.48409	0.797336	0.165307	0.801265	1	0.640667	1	-1.57741	No	No
fragment_7;vulVul-croCro_TWAR6.chr3_start=61;end=230;length=170;source_length=398	vulVul-croCro_TWAR6.chr3	vulVul-croCro	TWAR6.chr3	fragment_7	TWAR	-0.768176	-1.57751	-4.87021	0.609972	0.829076	0.988622	1	1	1	-2.4053	No	No
fragment_7;vulVul-croCro_TWAR6.chr4_start=61;end=230;length=170;source_length=500	vulVul-croCro_TWAR6.chr4	vulVul-croCro	TWAR6.chr4	fragment_7	TWAR	-0.153424	-1.4899	-0.766287	0.00313346	0.586779	0.0640716	0.0315563	1	0.336709	-0.803203	No	No
fragment_7;vulVul-croCro_TWAR7.chr12_start=61;end=224;length=164;source_length=224	vulVul-croCro_TWAR7.chr12	vulVul-croCro	TWAR7.chr12	fragment_7	TWAR	-0.226743	-1.26934	-1.96105	0.564987	0.674427	0.94824	1	1	1	-1.15238	No	No
fragment_7;vulVul-croCro_TWAR7.chr13_start=61;end=230;length=170;source_length=405	vulVul-croCro_TWAR7.chr13	vulVul-croCro	TWAR7.chr13	fragment_7	TWAR	-0.0325536	-0.755893	-0.045948	0.355284	0.299576	0.286015	0.992352	0.911133	0.900998	-0.278132	No	Yes
fragment_7;vulVul-croCro_TWAR7.chr14_start=61;end=230;length=170;source_length=359	vulVul-croCro_TWAR7.chr14	vulVul-croCro	TWAR7.chr14	fragment_7	TWAR	-0.897962	-1.36826	-4.16629	0.987315	0.38945	0.966626	1	1	1	-2.14417	No	No
fragment_7;vulVul-croCro_TWAR7.chr15_start=61;end=230;length=170;source_length=351	vulVul-croCro_TWAR7.chr15	vulVul-croCro	TWAR7.chr15	fragment_7	TWAR	-1.02241	-2.8913	-5.54674	0.827785	0.9408	0.912306	1	1	1	-3.15348	No	No
fragment_7;vulVul-croCro_TWAR7.chr2_start=61;end=230;length=170;source_length=672	vulVul-croCro_TWAR7.chr2	vulVul-croCro	TWAR7.chr2	fragment_7	TWAR	-0.641364	-1.62663	-4.3406	0.45997	0.846827	0.784392	1	1	1	-2.20286	No	No
fragment_7;vulVul-croCro_TWAR7.chr3_start=61;end=230;length=170;source_length=365	vulVul-croCro_TWAR7.chr3	vulVul-croCro	TWAR7.chr3	fragment_7	TWAR	-0.746774	-1.84628	-4.82851	0.920676	0.923712	0.994857	1	1	1	-2.47386	No	No
fragment_7;vulVul-croCro_TWAR7.chr6_start=61;end=230;length=170;source_length=380	vulVul-croCro_TWAR7.chr6	vulVul-croCro	TWAR7.chr6	fragment_7	TWAR	-0.459078	-1.43543	-1.7734	0.407974	0.726004	0.813185	1	1	1	-1.22264	No	No
fragment_7;vulVul-croCro_TWAR7.chr7_start=61;end=230;length=170;source_length=398	vulVul-croCro_TWAR7.chr7	vulVul-croCro	TWAR7.chr7	fragment_7	TWAR	-0.946964	-2.12764	-5.80505	0.997731	0.969775	0.999997	1	1	1	-2.95989	No	No
fragment_7;vulVul-croCro_TWAR7.chr8_start=61;end=230;length=170;source_length=263	vulVul-croCro_TWAR7.chr8	vulVul-croCro	TWAR7.chr8	fragment_7	TWAR	-0.432204	-1.54937	-1.78015	0.802995	0.932323	0.985547	1	1	1	-1.25391	No	No
fragment_7;vulVul-croCro_TWAR8.chr11_start=61;end=230;length=170;source_length=276	vulVul-croCro_TWAR8.chr11	vulVul-croCro	TWAR8.chr11	fragment_7	TWAR	-1.06735	-1.66386	-0.870894	0.953318	0.852155	0.604108	1	1	1	-1.2007	No	No
fragment_7;vulVul-croCro_TWAR8.chr12_start=61;end=230;length=170;source_length=278	vulVul-croCro_TWAR8.chr12	vulVul-croCro	TWAR8.chr12	fragment_7	TWAR	-0.633615	-0.223543	-0.306309	0.61649	0.196297	0.066255	1	0.712566	0.344219	-0.387823	No	Yes
fragment_7;vulVul-croCro_TWAR8.chr17_start=61;end=227;length=167;source_length=227	vulVul-croCro_TWAR8.chr17	vulVul-croCro	TWAR8.chr17	fragment_7	TWAR	-1.28064	-2.08649	-4.26663	0.991354	0.940838	0.945823	1	1	1	-2.54459	No	No
fragment_7;vulVul-croCro_TWAR8.chr18_start=61;end=230;length=170;source_length=263	vulVul-croCro_TWAR8.chr18	vulVul-croCro	TWAR8.chr18	fragment_7	TWAR	-0.873243	-4.26582	-3.65329	0.999243	1	0.997106	1	1	1	-2.93078	No	No
fragment_7;vulVul-croCro_TWAR8.chr2_start=61;end=230;length=170;source_length=341	vulVul-croCro_TWAR8.chr2	vulVul-croCro	TWAR8.chr2	fragment_7	TWAR	-0.368022	-0.901715	-1.28685	0.58937	0.380249	0.743894	1	1	1	-0.852197	No	No
fragment_7;vulVul-croCro_TWAR8.chr4_start=61;end=226;length=166;source_length=226	vulVul-croCro_TWAR8.chr4	vulVul-croCro	TWAR8.chr4	fragment_7	TWAR	-0.185262	-0.579627	-0.452685	4.63e-08	5.7e-08	5.87e-10	1.66e-06	2.33e-06	3.32e-08	-0.405858	Yes	No
fragment_7;vulVul-croCro_TWAR8.chr7_start=61;end=230;length=170;source_length=364	vulVul-croCro_TWAR8.chr7	vulVul-croCro	TWAR8.chr7	fragment_7	TWAR	-1.7221	-1.4271	-5.23187	0.925292	0.675528	0.950085	1	1	1	-2.79369	No	No
fragment_7;vulVul-croCro_TWAR8.chr8_start=61;end=230;length=170;source_length=373	vulVul-croCro_TWAR8.chr8	vulVul-croCro	TWAR8.chr8	fragment_7	TWAR	-0.755347	-2.2636	-3.28863	0.851511	0.893416	0.893657	1	1	1	-2.10252	No	No
fragment_7;vulVul-croCro_TWAR9.chr10_start=61;end=230;length=170;source_length=432	vulVul-croCro_TWAR9.chr10	vulVul-croCro	TWAR9.chr10	fragment_7	TWAR	-0.766902	-2.5981	-0.784174	0.812684	0.997958	0.239559	1	1	0.813922	-1.38306	No	No
fragment_7;vulVul-croCro_TWAR9.chr16_start=61;end=230;length=170;source_length=240	vulVul-croCro_TWAR9.chr16	vulVul-croCro	TWAR9.chr16	fragment_7	TWAR	-0.465991	-1.13234	-1.09094	0.398115	0.272275	0.404378	1	0.86298	1	-0.896425	No	No
fragment_7;vulVul-croCro_TWAR9.chr18_start=61;end=230;length=170;source_length=407	vulVul-croCro_TWAR9.chr18	vulVul-croCro	TWAR9.chr18	fragment_7	TWAR	-0.355869	-0.736417	-0.794525	0.00049445	0.00595268	0.106214	0.00669489	0.0576579	0.481275	-0.628937	Yes	No
fragment_7;vulVul-croCro_TWAR9.chr6_start=61;end=230;length=170;source_length=336	vulVul-croCro_TWAR9.chr6	vulVul-croCro	TWAR9.chr6	fragment_7	TWAR	-0.154233	-0.835212	-0.235367	4.98e-05	0.00219346	0.00019504	0.00092489	0.0261933	0.0034188	-0.40827	Yes	No
fragment_7;vulVul-croCro_TWAR9.chr7_start=61;end=230;length=170;source_length=309	vulVul-croCro_TWAR9.chr7	vulVul-croCro	TWAR9.chr7	fragment_7	TWAR	0.00433482	-0.704675	-0.339892	3.81e-05	0.00577512	0.0494667	0.00072643	0.0564699	0.28018	-0.346744	Yes	No
fragment_70;ailMel1_TWAR13.chr16_start=691;end=860;length=170;source_length=962	ailMel1_TWAR13.chr16	ailMel1	TWAR13.chr16	fragment_70	TWAR	-0.527284	-1.874	-0.965561	0.472117	0.737414	0.106544	1	1	0.482065	-1.12228	No	No
fragment_70;clup_TWAR13.chr16_start=691;end=860;length=170;source_length=896	clup_TWAR13.chr16	clup	TWAR13.chr16	fragment_70	TWAR	-0.299799	-0.586522	-0.535809	0.00069043	0.0004765	2.38e-05	0.00890432	0.00725325	0.00056507	-0.474043	Yes	No
fragment_70;mm_TWAR13.chr16_start=691;end=860;length=170;source_length=946	mm_TWAR13.chr16	mm	TWAR13.chr16	fragment_70	TWAR	-0.461442	-0.876472	-0.246822	0.438434	0.0783783	0.00170809	1	0.387599	0.0205972	-0.528245	No	No
fragment_70;sarHar1_TWAR13.chr16_start=691;end=860;length=170;source_length=997	sarHar1_TWAR13.chr16	sarHar1	TWAR13.chr16	fragment_70	TWAR	-0.637372	-3.20228	-4.82851	0.891761	0.99946	0.985813	1	1	1	-2.88939	No	No
fragment_70;smiCra-tcyn_TWAR13.chr16_start=691;end=860;length=170;source_length=1001	smiCra-tcyn_TWAR13.chr16	smiCra-tcyn	TWAR13.chr16	fragment_70	TWAR	-0.188624	-0.735153	-0.360486	0.0288615	0.0328247	0.0235989	0.186405	0.209584	0.163814	-0.428088	No	No
fragment_70;vista_mm888_start=3451;end=3620;length=170;source_length=3785	vista_mm888	vista	mm888	fragment_70	NCPC	-0.183966	-0.134038	-0.752288	0.119102	0.00264874	0.0448576	0.507852	0.0305768	0.260859	-0.356764	No	Yes
fragment_70;vulVul-croCro_TWAR13.chr16_start=691;end=860;length=170;source_length=963	vulVul-croCro_TWAR13.chr16	vulVul-croCro	TWAR13.chr16	fragment_70	TWAR	-0.276002	-0.673706	-0.28736	5.73e-06	0.0116056	9.35e-05	0.00013668	0.0958158	0.00183432	-0.412356	Yes	No
fragment_71;ailMel1_TWAR13.chr16_start=701;end=870;length=170;source_length=962	ailMel1_TWAR13.chr16	ailMel1	TWAR13.chr16	fragment_71	TWAR	-0.332548	-0.381653	-0.420749	0.00904549	9.61e-05	0.00118364	0.0756242	0.00190101	0.0155055	-0.378316	Yes	No
fragment_71;clup_TWAR13.chr16_start=701;end=870;length=170;source_length=896	clup_TWAR13.chr16	clup	TWAR13.chr16	fragment_71	TWAR	-0.0333837	-0.265902	-0.496619	0.0213212	2.12e-06	0.0247992	0.147425	6.67e-05	0.169887	-0.265301	No	No
fragment_71;mm_TWAR13.chr16_start=701;end=870;length=170;source_length=946	mm_TWAR13.chr16	mm	TWAR13.chr16	fragment_71	TWAR	-0.293974	-0.727615	-0.43442	0.0414109	0.0210857	0.138328	0.242032	0.15163	0.573321	-0.485337	No	No
fragment_71;sarHar1_TWAR13.chr16_start=701;end=870;length=170;source_length=997	sarHar1_TWAR13.chr16	sarHar1	TWAR13.chr16	fragment_71	TWAR	-0.896175	-1.28333	-0.75955	0.719195	0.210852	0.404776	1	0.742302	1	-0.979684	No	No
fragment_71;smiCra-tcyn_TWAR13.chr16_start=701;end=870;length=170;source_length=1001	smiCra-tcyn_TWAR13.chr16	smiCra-tcyn	TWAR13.chr16	fragment_71	TWAR	-0.203493	-0.356874	-0.07809	0.144706	0.0410867	0.00028585	0.579227	0.244932	0.00473682	-0.212819	No	No
fragment_71;tcyn_TWAR13.chr16_start=701;end=870;length=170;source_length=953	tcyn_TWAR13.chr16	tcyn	TWAR13.chr16	fragment_71	TWAR	-0.201199	-0.314962	-0.254472	0.130511	0.0341915	0.0604157	0.540317	0.215404	0.321997	-0.256877	No	No
fragment_71;vista_mm888_start=3501;end=3670;length=170;source_length=3785	vista_mm888	vista	mm888	fragment_71	NCPC	-1.2299	-2.00974	-2.31738	0.851634	0.964197	0.684543	1	1	1	-1.85234	No	No
fragment_71;vulVul-croCro_TWAR13.chr16_start=701;end=870;length=170;source_length=963	vulVul-croCro_TWAR13.chr16	vulVul-croCro	TWAR13.chr16	fragment_71	TWAR	-0.359561	-1.1226	-0.457318	0.339036	0.472663	0.0134026	0.967852	1	0.105882	-0.646494	No	No
fragment_72;ailMel1_TWAR13.chr16_start=711;end=880;length=170;source_length=962	ailMel1_TWAR13.chr16	ailMel1	TWAR13.chr16	fragment_72	TWAR	-0.0245488	-0.21971	-0.70349	0.0958721	0.0725224	0.339124	0.438496	0.366673	0.989625	-0.315916	No	No
fragment_72;clup_TWAR13.chr16_start=711;end=880;length=170;source_length=896	clup_TWAR13.chr16	clup	TWAR13.chr16	fragment_72	TWAR	-0.302648	-1.34175	-1.18342	0.641934	0.777436	0.441649	1	1	1	-0.942606	No	No
fragment_72;mm_TWAR13.chr16_start=711;end=880;length=170;source_length=946	mm_TWAR13.chr16	mm	TWAR13.chr16	fragment_72	TWAR	-0.211178	-0.759223	-0.494758	0.0406768	0.00147941	0.014594	0.239025	0.0189063	0.113522	-0.488386	No	No
fragment_72;sarHar1_TWAR13.chr16_start=711;end=880;length=170;source_length=997	sarHar1_TWAR13.chr16	sarHar1	TWAR13.chr16	fragment_72	TWAR	-0.447361	-0.665199	-0.363977	0.565523	0.32151	0.250585	1	0.950932	0.835927	-0.492179	No	No
fragment_72;smiCra-tcyn_TWAR13.chr16_start=711;end=880;length=170;source_length=1001	smiCra-tcyn_TWAR13.chr16	smiCra-tcyn	TWAR13.chr16	fragment_72	TWAR	0.0961021	-0.709439	0.0475452	0.0318552	0.0396176	0.0672307	0.200082	0.23879	0.347901	-0.188597	No	Yes
fragment_72;tcyn_TWAR13.chr16_start=711;end=880;length=170;source_length=953	tcyn_TWAR13.chr16	tcyn	TWAR13.chr16	fragment_72	TWAR	0.113126	-0.417752	-0.12165	1.51e-05	0.00582126	1.91e-06	0.00032428	0.056801	5.85e-05	-0.142092	Yes	No
fragment_72;vista_mm888_start=3551;end=3720;length=170;source_length=3785	vista_mm888	vista	mm888	fragment_72	NCPC	-1.16467	-2.10245	-0.709686	0.634088	0.796087	0.243331	1	1	0.821775	-1.3256	No	No
fragment_72;vulVul-croCro_TWAR13.chr16_start=711;end=880;length=170;source_length=963	vulVul-croCro_TWAR13.chr16	vulVul-croCro	TWAR13.chr16	fragment_72	TWAR	-0.103349	-0.556925	-0.225712	0.132951	0.00161565	0.00019868	0.546144	0.0202751	0.00346945	-0.295328	Yes	No
fragment_73;ailMel1_TWAR13.chr16_start=721;end=890;length=170;source_length=962	ailMel1_TWAR13.chr16	ailMel1	TWAR13.chr16	fragment_73	TWAR	-0.259973	-0.572209	-0.635176	0.00277452	2.14e-06	0.0001696	0.0285472	6.73e-05	0.00303599	-0.489119	Yes	No
fragment_73;clup_TWAR13.chr16_start=721;end=890;length=170;source_length=896	clup_TWAR13.chr16	clup	TWAR13.chr16	fragment_73	TWAR	-0.225949	-1.02374	-0.511038	0.00188453	0.012815	0.178871	0.0208379	0.103674	0.67791	-0.586909	No	No
fragment_73;mm_TWAR13.chr16_start=721;end=890;length=170;source_length=946	mm_TWAR13.chr16	mm	TWAR13.chr16	fragment_73	TWAR	-0.339539	-0.843096	-0.753646	0.0239014	0.00992738	0.00899719	0.160878	0.0845632	0.0776039	-0.645427	No	No
fragment_73;sarHar1_TWAR13.chr16_start=721;end=890;length=170;source_length=997	sarHar1_TWAR13.chr16	sarHar1	TWAR13.chr16	fragment_73	TWAR	-0.197866	-1.36826	-1.45364	0.0186255	0.382477	0.646491	0.132446	1	1	-1.00659	No	No
fragment_73;smiCra-tcyn_TWAR13.chr16_start=721;end=890;length=170;source_length=1001	smiCra-tcyn_TWAR13.chr16	smiCra-tcyn	TWAR13.chr16	fragment_73	TWAR	-0.150779	-0.496935	-0.47642	0.141247	0.168486	0.0894025	0.56948	0.647971	0.427386	-0.374711	No	No
fragment_73;tcyn_TWAR13.chr16_start=721;end=890;length=170;source_length=953	tcyn_TWAR13.chr16	tcyn	TWAR13.chr16	fragment_73	TWAR	-0.212866	-0.64903	-1.02056	0.114928	0.0146585	0.422945	0.495414	0.115263	1	-0.627484	No	No
fragment_73;vista_mm888_start=3601;end=3770;length=170;source_length=3785	vista_mm888	vista	mm888	fragment_73	NCPC	0.0353336	-2.40004	-1.14839	0.266928	0.914697	0.315141	0.850404	1	0.951746	-1.17103	No	No
fragment_73;vulVul-croCro_TWAR13.chr16_start=721;end=890;length=170;source_length=963	vulVul-croCro_TWAR13.chr16	vulVul-croCro	TWAR13.chr16	fragment_73	TWAR	-0.169648	-0.818557	-0.873404	0.00065248	0.00052808	0.088949	0.00851717	0.0079212	0.425438	-0.620537	Yes	No
fragment_74;ailMel1_TWAR13.chr16_start=731;end=900;length=170;source_length=962	ailMel1_TWAR13.chr16	ailMel1	TWAR13.chr16	fragment_74	TWAR	-0.193581	-0.736101	-1.05054	0.228721	0.211018	0.153607	0.774375	0.742533	0.615292	-0.660074	No	No
fragment_74;clup_TWAR13.chr16_start=731;end=896;length=166;source_length=896	clup_TWAR13.chr16	clup	TWAR13.chr16	fragment_74	TWAR	-0.222978	-1.11388	-1.35865	0.00684425	0.044161	0.532357	0.0602985	0.257861	1	-0.898503	No	No
fragment_74;mm_TWAR13.chr16_start=731;end=900;length=170;source_length=946	mm_TWAR13.chr16	mm	TWAR13.chr16	fragment_74	TWAR	-0.697134	-1.06905	-0.349771	0.58185	0.52073	0.0214329	1	1	0.151943	-0.705318	No	No
fragment_74;sarHar1_TWAR13.chr16_start=731;end=900;length=170;source_length=997	sarHar1_TWAR13.chr16	sarHar1	TWAR13.chr16	fragment_74	TWAR	-0.251288	-0.863034	-0.937852	0.102227	0.347463	0.0273559	0.456584	0.988405	0.181881	-0.684058	No	No
fragment_74;smiCra-tcyn_TWAR13.chr16_start=731;end=900;length=170;source_length=1001	smiCra-tcyn_TWAR13.chr16	smiCra-tcyn	TWAR13.chr16	fragment_74	TWAR	-0.951782	-1.41439	-0.680269	0.846679	0.34313	0.449339	1	0.981616	1	-1.01548	No	No
fragment_74;tcyn_TWAR13.chr16_start=731;end=900;length=170;source_length=953	tcyn_TWAR13.chr16	tcyn	TWAR13.chr16	fragment_74	TWAR	-0.322654	-0.755949	-0.683441	0.474931	0.587997	0.397506	1	1	1	-0.587348	No	No
fragment_74;vista_mm888_start=3651;end=3785;length=135;source_length=3785	vista_mm888	vista	mm888	fragment_74	NCPC	0.226699	-1.34971	-0.428008	1.24e-07	0.531029	0.00026191	4.15e-06	1	0.00439131	-0.517007	Yes	No
fragment_74;vulVul-croCro_TWAR13.chr16_start=731;end=900;length=170;source_length=963	vulVul-croCro_TWAR13.chr16	vulVul-croCro	TWAR13.chr16	fragment_74	TWAR	-0.259074	-0.878103	-0.739237	0.397593	0.142911	0.290996	1	0.582919	0.909394	-0.625471	No	No
fragment_75;ailMel1_TWAR13.chr16_start=741;end=910;length=170;source_length=962	ailMel1_TWAR13.chr16	ailMel1	TWAR13.chr16	fragment_75	TWAR	-0.372069	-0.546204	-0.184378	1.97e-05	0.00019076	0.00135808	0.00040918	0.00338857	0.0172652	-0.36755	Yes	No
fragment_75;mm_TWAR13.chr16_start=741;end=910;length=170;source_length=946	mm_TWAR13.chr16	mm	TWAR13.chr16	fragment_75	TWAR	-0.533914	-1.40311	-0.460316	0.773343	0.606872	0.0154985	1	1	0.119036	-0.799113	No	No
fragment_75;sarHar1_TWAR13.chr16_start=741;end=910;length=170;source_length=997	sarHar1_TWAR13.chr16	sarHar1	TWAR13.chr16	fragment_75	TWAR	0.0353336	-0.701156	-0.495417	0.00111431	0.0677502	0.199743	0.0133414	0.34893	0.729077	-0.38708	No	No
fragment_75;tcyn_TWAR13.chr16_start=741;end=910;length=170;source_length=953	tcyn_TWAR13.chr16	tcyn	TWAR13.chr16	fragment_75	TWAR	0.0353336	0.159657	-0.361635	0.0637618	0.0117858	0.00399839	0.330319	0.096829	0.0410449	-0.0555482	Yes	No
fragment_75;vulVul-croCro_TWAR13.chr16_start=741;end=910;length=170;source_length=963	vulVul-croCro_TWAR13.chr16	vulVul-croCro	TWAR13.chr16	fragment_75	TWAR	-0.0945017	-0.936667	-0.987243	0.00188836	0.112907	0.403123	0.0208678	0.497005	1	-0.672804	No	No
fragment_76;ailMel1_TWAR13.chr16_start=751;end=920;length=170;source_length=962	ailMel1_TWAR13.chr16	ailMel1	TWAR13.chr16	fragment_76	TWAR	-0.152304	-0.846469	-0.440169	0.018251	0.00290947	4.12e-05	0.130535	0.0330395	0.00090856	-0.479647	Yes	No
fragment_76;mm_TWAR13.chr16_start=751;end=920;length=170;source_length=946	mm_TWAR13.chr16	mm	TWAR13.chr16	fragment_76	TWAR	-0.262728	-1.27884	-0.972751	0.00992151	0.330853	0.384975	0.0812239	0.964422	1	-0.838106	No	No
fragment_76;smiCra-tcyn_TWAR13.chr16_start=751;end=920;length=170;source_length=1001	smiCra-tcyn_TWAR13.chr16	smiCra-tcyn	TWAR13.chr16	fragment_76	TWAR	-1.10462	-0.950383	-0.673629	0.453949	0.157214	0.605417	1	0.620474	1	-0.909545	No	No
fragment_76;tcyn_TWAR13.chr16_start=751;end=920;length=170;source_length=953	tcyn_TWAR13.chr16	tcyn	TWAR13.chr16	fragment_76	TWAR	0.0900419	-0.709057	-0.590886	0.147089	0.14225	0.0445283	0.58471	0.581374	0.259558	-0.403301	No	No
fragment_76;vulVul-croCro_TWAR13.chr16_start=751;end=920;length=170;source_length=963	vulVul-croCro_TWAR13.chr16	vulVul-croCro	TWAR13.chr16	fragment_76	TWAR	-0.304599	-0.477774	-0.584631	0.0253329	0.0245741	0.0996185	0.168249	0.170426	0.460524	-0.455668	No	No
fragment_77;ailMel1_TWAR13.chr16_start=761;end=930;length=170;source_length=962	ailMel1_TWAR13.chr16	ailMel1	TWAR13.chr16	fragment_77	TWAR	0.0353336	-0.727457	-0.870894	0.025874	0.0966142	0.183674	0.171169	0.448203	0.689335	-0.521006	No	No
fragment_77;mm_TWAR13.chr16_start=761;end=930;length=170;source_length=946	mm_TWAR13.chr16	mm	TWAR13.chr16	fragment_77	TWAR	-0.364312	-1.39797	-0.68485	0.0880187	0.45585	0.09587	0.41414	1	0.44778	-0.81571	No	No
fragment_77;smiCra-tcyn_TWAR13.chr16_start=761;end=930;length=170;source_length=1001	smiCra-tcyn_TWAR13.chr16	smiCra-tcyn	TWAR13.chr16	fragment_77	TWAR	0.0708698	-1.52657	-0.159871	0.0289525	0.650292	0.347292	0.186793	1	1	-0.538522	No	No
fragment_77;tcyn_TWAR13.chr16_start=761;end=930;length=170;source_length=953	tcyn_TWAR13.chr16	tcyn	TWAR13.chr16	fragment_77	TWAR	-0.483337	-1.45488	-1.20194	0.198817	0.534646	0.263246	0.711409	1	0.861355	-1.04672	No	No
fragment_77;vulVul-croCro_TWAR13.chr16_start=761;end=930;length=170;source_length=963	vulVul-croCro_TWAR13.chr16	vulVul-croCro	TWAR13.chr16	fragment_77	TWAR	-0.398058	-0.621449	-0.610898	0.0355351	0.0008447	0.00065777	0.216866	0.0118719	0.00951937	-0.543468	Yes	No
fragment_78;ailMel1_TWAR13.chr16_start=771;end=940;length=170;source_length=962	ailMel1_TWAR13.chr16	ailMel1	TWAR13.chr16	fragment_78	TWAR	-0.277155	-0.460004	0.114162	0.443093	0.00623953	9.74e-05	1	0.0596559	0.00190167	-0.207665	Yes	No
fragment_78;mm_TWAR13.chr16_start=771;end=940;length=170;source_length=946	mm_TWAR13.chr16	mm	TWAR13.chr16	fragment_78	TWAR	-0.472857	-1.23541	-1.26108	0.310184	0.697787	0.355698	0.920024	1	1	-0.98978	No	No
fragment_78;smiCra-tcyn_TWAR13.chr16_start=771;end=940;length=170;source_length=1001	smiCra-tcyn_TWAR13.chr16	smiCra-tcyn	TWAR13.chr16	fragment_78	TWAR	-0.486123	-1.59381	-1.45841	0.518715	0.671556	0.839196	1	1	1	-1.17945	No	No
fragment_78;vulVul-croCro_TWAR13.chr16_start=771;end=940;length=170;source_length=963	vulVul-croCro_TWAR13.chr16	vulVul-croCro	TWAR13.chr16	fragment_78	TWAR	-0.197059	-0.984402	-0.3581	0.0186638	0.309793	0.547305	0.132576	0.929529	1	-0.513187	No	No
fragment_79;ailMel1_TWAR13.chr16_start=781;end=950;length=170;source_length=962	ailMel1_TWAR13.chr16	ailMel1	TWAR13.chr16	fragment_79	TWAR	-0.127989	-0.330024	-0.858445	0.00024089	1.21e-06	0.0502286	0.00361375	3.93e-05	0.283174	-0.438819	Yes	No
fragment_79;mm_TWAR13.chr16_start=781;end=946;length=166;source_length=946	mm_TWAR13.chr16	mm	TWAR13.chr16	fragment_79	TWAR	-0.704044	-1.57751	-1.19419	0.914337	0.973015	0.48254	1	1	1	-1.15858	No	No
fragment_79;tcyn_TWAR13.chr16_start=781;end=950;length=170;source_length=953	tcyn_TWAR13.chr16	tcyn	TWAR13.chr16	fragment_79	TWAR	-0.148713	-1.30063	-0.127696	0.0469202	0.587675	0.0396173	0.264367	1	0.237473	-0.525678	No	No
fragment_79;vulVul-croCro_TWAR13.chr16_start=781;end=950;length=170;source_length=963	vulVul-croCro_TWAR13.chr16	vulVul-croCro	TWAR13.chr16	fragment_79	TWAR	-0.344949	-0.415115	-0.277091	0.396905	0.026527	0.19614	1	0.180255	0.720777	-0.345718	No	No
fragment_8;ailMel1_TWAR1.chr10_start=71;end=240;length=170;source_length=552	ailMel1_TWAR1.chr10	ailMel1	TWAR1.chr10	fragment_8	TWAR	0.0353336	0.0155308	-0.313538	0.00235007	0.0393634	0.453818	0.0250142	0.237644	1	-0.0875577	No	Yes
fragment_8;ailMel1_TWAR1.chr11_start=71;end=240;length=170;source_length=349	ailMel1_TWAR1.chr11	ailMel1	TWAR1.chr11	fragment_8	TWAR	-0.715899	-4.8277	-3.12779	0.985616	0.993763	0.86681	1	1	1	-2.89046	No	No
fragment_8;ailMel1_TWAR1.chr3_start=71;end=240;length=170;source_length=333	ailMel1_TWAR1.chr3	ailMel1	TWAR1.chr3	fragment_8	TWAR	-0.631486	-1.13201	-1.04001	0.591292	0.539733	0.629459	1	1	1	-0.934503	No	No
fragment_8;ailMel1_TWAR1.chr6_start=71;end=240;length=170;source_length=312	ailMel1_TWAR1.chr6	ailMel1	TWAR1.chr6	fragment_8	TWAR	-0.337247	-0.295341	-0.262549	0.242677	0.0165395	0.069767	0.801561	0.126248	0.357527	-0.298379	No	No
fragment_8;ailMel1_TWAR10.chr11_start=71;end=240;length=170;source_length=302	ailMel1_TWAR10.chr11	ailMel1	TWAR10.chr11	fragment_8	TWAR	-0.377512	-1.25915	-1.99034	0.546815	0.603408	0.938644	1	1	1	-1.209	No	No
fragment_8;ailMel1_TWAR10.chr16_start=71;end=240;length=170;source_length=291	ailMel1_TWAR10.chr16	ailMel1	TWAR10.chr16	fragment_8	TWAR	-0.810531	-1.71734	-0.603376	0.763451	0.924538	0.188717	1	1	0.701297	-1.04375	No	No
fragment_8;ailMel1_TWAR10.chr18_start=71;end=240;length=170;source_length=493	ailMel1_TWAR10.chr18	ailMel1	TWAR10.chr18	fragment_8	TWAR	-1.08414	-1.70413	-3.94939	0.999594	0.95417	0.926864	1	1	1	-2.24588	No	No
fragment_8;ailMel1_TWAR10.chr3_start=71;end=240;length=170;source_length=282	ailMel1_TWAR10.chr3	ailMel1	TWAR10.chr3	fragment_8	TWAR	-0.111259	-1.6555	-0.937204	0.0732274	0.897284	0.260762	0.364463	1	0.856518	-0.90132	No	No
fragment_8;ailMel1_TWAR10.chr5_start=71;end=240;length=170;source_length=306	ailMel1_TWAR10.chr5	ailMel1	TWAR10.chr5	fragment_8	TWAR	-0.526545	-1.83163	-2.39166	0.95493	0.693397	0.969626	1	1	1	-1.58328	No	No
fragment_8;ailMel1_TWAR10.chr6_start=71;end=240;length=170;source_length=242	ailMel1_TWAR10.chr6	ailMel1	TWAR10.chr6	fragment_8	TWAR	-0.952792	-2.46474	-3.94526	0.975836	0.938912	0.978809	1	1	1	-2.45426	No	No
fragment_8;ailMel1_TWAR11.chr1_start=71;end=240;length=170;source_length=369	ailMel1_TWAR11.chr1	ailMel1	TWAR11.chr1	fragment_8	TWAR	-0.458025	-1.7395	-1.52119	0.704149	0.465912	0.283412	1	1	0.896438	-1.23957	No	No
fragment_8;ailMel1_TWAR11.chr2_start=71;end=240;length=170;source_length=297	ailMel1_TWAR11.chr2	ailMel1	TWAR11.chr2	fragment_8	TWAR	-1.45002	-1.53792	-4.2864	0.930845	0.56932	0.890017	1	1	1	-2.42478	No	No
fragment_8;ailMel1_TWAR12.chr4_start=71;end=240;length=170;source_length=405	ailMel1_TWAR12.chr4	ailMel1	TWAR12.chr4	fragment_8	TWAR	-0.27954	-2.43862	-5.54674	0.249011	0.755316	0.973515	0.815065	1	1	-2.75497	No	No
fragment_8;ailMel1_TWAR12.chr6_start=71;end=240;length=170;source_length=293	ailMel1_TWAR12.chr6	ailMel1	TWAR12.chr6	fragment_8	TWAR	-0.783615	-0.907365	-2.33107	0.989183	0.155642	0.901986	1	0.616256	1	-1.34068	No	No
fragment_8;ailMel1_TWAR13.chr16_start=71;end=240;length=170;source_length=962	ailMel1_TWAR13.chr16	ailMel1	TWAR13.chr16	fragment_8	TWAR	-0.642223	-1.9338	-3.55822	0.886463	0.978072	0.999937	1	1	1	-2.04475	No	No
fragment_8;ailMel1_TWAR13.chr18_start=71;end=240;length=170;source_length=491	ailMel1_TWAR13.chr18	ailMel1	TWAR13.chr18	fragment_8	TWAR	-0.206634	-0.697719	-0.62103	0.0122612	0.0066188	0.0224252	0.0963308	0.0622847	0.15735	-0.508461	No	No
fragment_8;ailMel1_TWAR14.chr5_start=71;end=232;length=162;source_length=232	ailMel1_TWAR14.chr5	ailMel1	TWAR14.chr5	fragment_8	TWAR	-0.774442	-0.76665	-0.187032	0.61282	0.408743	0.141232	1	1	0.582228	-0.576041	No	Yes
fragment_8;ailMel1_TWAR14.chr6_start=71;end=240;length=170;source_length=308	ailMel1_TWAR14.chr6	ailMel1	TWAR14.chr6	fragment_8	TWAR	-0.864461	-2.05389	-4.06594	0.804949	0.602104	0.937775	1	1	1	-2.3281	No	No
fragment_8;ailMel1_TWAR15.chr1_start=71;end=236;length=166;source_length=236	ailMel1_TWAR15.chr1	ailMel1	TWAR15.chr1	fragment_8	TWAR	-0.0638597	-0.65729	-0.510604	0.0565238	0.00218854	0.056268	0.302762	0.0261692	0.306294	-0.410585	No	Yes
fragment_8;ailMel1_TWAR15.chr13_start=71;end=240;length=170;source_length=293	ailMel1_TWAR15.chr13	ailMel1	TWAR15.chr13	fragment_8	TWAR	-0.91938	-3.23618	-5.42863	0.8226	0.787699	0.981998	1	1	1	-3.19473	No	No
fragment_8;ailMel1_TWAR15.chr2_start=71;end=236;length=166;source_length=236	ailMel1_TWAR15.chr2	ailMel1	TWAR15.chr2	fragment_8	TWAR	-1.28372	-0.922351	-0.897237	0.872092	0.3144	0.316374	1	0.938182	0.952983	-1.03443	No	No
fragment_8;ailMel1_TWAR15.chr4_start=71;end=240;length=170;source_length=335	ailMel1_TWAR15.chr4	ailMel1	TWAR15.chr4	fragment_8	TWAR	-0.537852	-4.26582	-0.810117	0.879952	0.939248	0.363369	1	1	1	-1.87126	No	No
fragment_8;ailMel1_TWAR15.chr6_start=71;end=240;length=170;source_length=403	ailMel1_TWAR15.chr6	ailMel1	TWAR15.chr6	fragment_8	TWAR	-0.403631	-1.2954	-1.70105	0.81442	0.74753	0.932174	1	1	1	-1.13336	No	No
fragment_8;ailMel1_TWAR16.chr18_start=71;end=240;length=170;source_length=252	ailMel1_TWAR16.chr18	ailMel1	TWAR16.chr18	fragment_8	TWAR	-0.658758	-1.144	-4.82851	0.906038	0.333766	0.949432	1	0.968626	1	-2.21042	No	No
fragment_8;ailMel1_TWAR16.chr3_start=71;end=235;length=165;source_length=235	ailMel1_TWAR16.chr3	ailMel1	TWAR16.chr3	fragment_8	TWAR	-0.546639	-1.57452	-3.33375	0.877032	0.813379	0.98513	1	1	1	-1.8183	No	No
fragment_8;ailMel1_TWAR16.chr4_start=71;end=240;length=170;source_length=245	ailMel1_TWAR16.chr4	ailMel1	TWAR16.chr4	fragment_8	TWAR	-0.252517	-0.864566	-0.728275	0.00103847	0.0209027	0.0193697	0.0125635	0.150645	0.141154	-0.615119	No	No
fragment_8;ailMel1_TWAR17.chr1_start=71;end=240;length=170;source_length=280	ailMel1_TWAR17.chr1	ailMel1	TWAR17.chr1	fragment_8	TWAR	-0.281284	-1.49933	-0.642916	0.499865	0.673988	0.0754057	1	1	0.377224	-0.807842	No	No
fragment_8;ailMel1_TWAR17.chr10_start=71;end=232;length=162;source_length=232	ailMel1_TWAR17.chr10	ailMel1	TWAR17.chr10	fragment_8	TWAR	-0.43525	-1.78689	-3.17668	0.722013	0.540847	0.872893	1	1	1	-1.79961	No	No
fragment_8;ailMel1_TWAR18.chr10_start=71;end=240;length=170;source_length=352	ailMel1_TWAR18.chr10	ailMel1	TWAR18.chr10	fragment_8	TWAR	-1.04375	-1.7843	-2.5546	0.997528	0.932878	0.933541	1	1	1	-1.79422	No	No
fragment_8;ailMel1_TWAR18.chr4_start=71;end=240;length=170;source_length=443	ailMel1_TWAR18.chr4	ailMel1	TWAR18.chr4	fragment_8	TWAR	-0.490295	-1.869	-4.26663	0.977037	0.934664	0.926391	1	1	1	-2.20864	No	No
fragment_8;ailMel1_TWAR18.chr6_start=71;end=240;length=170;source_length=250	ailMel1_TWAR18.chr6	ailMel1	TWAR18.chr6	fragment_8	TWAR	-0.346537	-1.11212	-3.44831	0.950496	0.763847	0.995084	1	1	1	-1.63565	No	No
fragment_8;ailMel1_TWAR19.chr1_start=71;end=240;length=170;source_length=247	ailMel1_TWAR19.chr1	ailMel1	TWAR19.chr1	fragment_8	TWAR	-0.27954	-0.582296	-1.8453	0.0340196	0.285069	0.937502	0.209901	0.885638	1	-0.902379	No	No
fragment_8;ailMel1_TWAR2.chr1_start=71;end=240;length=170;source_length=579	ailMel1_TWAR2.chr1	ailMel1	TWAR2.chr1	fragment_8	TWAR	-0.526545	-1.31575	-0.288782	0.0800344	0.688088	0.154449	0.388995	1	0.617196	-0.71036	No	No
fragment_8;ailMel1_TWAR2.chr10_start=71;end=232;length=162;source_length=232	ailMel1_TWAR2.chr10	ailMel1	TWAR2.chr10	fragment_8	TWAR	-0.447057	-1.58358	-2.06872	0.767472	0.915441	0.830068	1	1	1	-1.36645	No	Yes
fragment_8;ailMel1_TWAR2.chr12_start=71;end=237;length=167;source_length=237	ailMel1_TWAR2.chr12	ailMel1	TWAR2.chr12	fragment_8	TWAR	-0.446006	-1.40437	-1.7453	0.642083	0.926382	0.892415	1	1	1	-1.19856	No	No
fragment_8;ailMel1_TWAR2.chr14_start=71;end=240;length=170;source_length=282	ailMel1_TWAR2.chr14	ailMel1	TWAR2.chr14	fragment_8	TWAR	-0.319642	-0.869364	-0.798923	0.27906	0.00939318	0.286558	0.869928	0.0813607	0.901154	-0.662643	No	No
fragment_8;ailMel1_TWAR2.chr15_start=71;end=240;length=170;source_length=288	ailMel1_TWAR2.chr15	ailMel1	TWAR2.chr15	fragment_8	TWAR	-0.620289	-0.619719	-0.755319	0.47868	0.176454	0.0167224	1	0.667165	0.126236	-0.665109	No	Yes
fragment_8;ailMel1_TWAR2.chr19_start=71;end=240;length=170;source_length=365	ailMel1_TWAR2.chr19	ailMel1	TWAR2.chr19	fragment_8	TWAR	-1.00138	-2.59044	-5.62004	0.999157	0.98209	0.999993	1	1	1	-3.07062	No	No
fragment_8;ailMel1_TWAR2.chr5_start=71;end=240;length=170;source_length=454	ailMel1_TWAR2.chr5	ailMel1	TWAR2.chr5	fragment_8	TWAR	-0.715899	-0.822568	0.408361	0.91365	0.421379	0.0869778	1	1	0.418606	-0.376702	No	Yes
fragment_8;ailMel1_TWAR2.chr6_start=71;end=240;length=170;source_length=407	ailMel1_TWAR2.chr6	ailMel1	TWAR2.chr6	fragment_8	TWAR	-0.267913	-0.514079	-1.47244	0.128208	0.0263303	0.631436	0.534369	0.179446	1	-0.751477	No	No
fragment_8;ailMel1_TWAR2.chr9_start=71;end=240;length=170;source_length=351	ailMel1_TWAR2.chr9	ailMel1	TWAR2.chr9	fragment_8	TWAR	-0.252435	-1.08027	-1.16093	0.181178	0.282897	0.452437	0.671082	0.88259	1	-0.83121	No	No
fragment_8;ailMel1_TWAR22.chr13_start=71;end=239;length=169;source_length=239	ailMel1_TWAR22.chr13	ailMel1	TWAR22.chr13	fragment_8	TWAR	-0.681118	-1.41268	-1.56669	0.997329	0.933815	0.948808	1	1	1	-1.22016	No	No
fragment_8;ailMel1_TWAR22.chr2_start=71;end=240;length=170;source_length=430	ailMel1_TWAR22.chr2	ailMel1	TWAR22.chr2	fragment_8	TWAR	-0.547045	-1.55271	-1.08862	0.69948	0.916096	0.413658	1	1	1	-1.06279	No	No
fragment_8;ailMel1_TWAR22.chr3_start=71;end=240;length=170;source_length=331	ailMel1_TWAR22.chr3	ailMel1	TWAR22.chr3	fragment_8	TWAR	-0.277214	-1.18807	-1.58367	0.0433598	0.789597	0.774087	0.250807	1	1	-1.01632	No	No
fragment_8;ailMel1_TWAR22.chr4_start=71;end=240;length=170;source_length=291	ailMel1_TWAR22.chr4	ailMel1	TWAR22.chr4	fragment_8	TWAR	-0.349987	-0.719821	-0.378303	0.364658	0.0446966	0.0292317	1	0.260472	0.190789	-0.482704	No	Yes
fragment_8;ailMel1_TWAR24.chr2_start=71;end=240;length=170;source_length=380	ailMel1_TWAR24.chr2	ailMel1	TWAR24.chr2	fragment_8	TWAR	0.141854	-0.263497	-0.283429	1.5e-15	8.05e-09	4.43e-08	1.11e-13	3.73e-07	1.86e-06	-0.135024	Yes	No
fragment_8;ailMel1_TWAR26.chr2_start=71;end=240;length=170;source_length=358	ailMel1_TWAR26.chr2	ailMel1	TWAR26.chr2	fragment_8	TWAR	-0.213391	-0.901054	-0.502203	0.00382436	0.0134128	5.13e-05	0.0372573	0.107523	0.00109745	-0.538883	Yes	No
fragment_8;ailMel1_TWAR27.chr3_start=71;end=232;length=162;source_length=232	ailMel1_TWAR27.chr3	ailMel1	TWAR27.chr3	fragment_8	TWAR	-0.147109	-0.681035	-0.725755	0.150409	0.0951094	0.392692	0.592354	0.444009	1	-0.517966	No	No
fragment_8;ailMel1_TWAR28.chr3_start=71;end=240;length=170;source_length=282	ailMel1_TWAR28.chr3	ailMel1	TWAR28.chr3	fragment_8	TWAR	-0.341854	-1.74968	-5.38931	0.364476	0.474274	0.881883	1	1	1	-2.49361	No	No
fragment_8;ailMel1_TWAR29.chr13_start=71;end=240;length=170;source_length=382	ailMel1_TWAR29.chr13	ailMel1	TWAR29.chr13	fragment_8	TWAR	0.0944936	-3.05438	-5.12889	0.637873	0.646404	0.780612	1	1	1	-2.69626	No	No
fragment_8;ailMel1_TWAR29.chr3_start=71;end=240;length=170;source_length=301	ailMel1_TWAR29.chr3	ailMel1	TWAR29.chr3	fragment_8	TWAR	-0.277223	-1.38367	-0.860103	0.296627	0.591506	0.127405	0.898621	1	0.543756	-0.84033	No	No
fragment_8;ailMel1_TWAR3.chr10_start=71;end=240;length=170;source_length=251	ailMel1_TWAR3.chr10	ailMel1	TWAR3.chr10	fragment_8	TWAR	-1.06735	-5.23105	-5.54674	0.851653	0.921883	0.931013	1	1	1	-3.94838	No	No
fragment_8;ailMel1_TWAR3.chr2_start=71;end=240;length=170;source_length=694	ailMel1_TWAR3.chr2	ailMel1	TWAR3.chr2	fragment_8	TWAR	-1.12047	-1.58025	-2.20518	0.995714	0.769302	0.66707	1	1	1	-1.6353	No	No
fragment_8;ailMel1_TWAR3.chr3_start=71;end=236;length=166;source_length=236	ailMel1_TWAR3.chr3	ailMel1	TWAR3.chr3	fragment_8	TWAR	-0.493333	-1.58566	-2.64952	0.927417	0.915968	0.966792	1	1	1	-1.57617	No	No
fragment_8;ailMel1_TWAR3.chr5_start=71;end=240;length=170;source_length=274	ailMel1_TWAR3.chr5	ailMel1	TWAR3.chr5	fragment_8	TWAR	-0.087838	-0.671712	-0.500042	0.00409374	0.00199795	0.00013649	0.0394047	0.0243639	0.00253657	-0.419864	Yes	Yes
fragment_8;ailMel1_TWAR3.chr8_start=71;end=240;length=170;source_length=280	ailMel1_TWAR3.chr8	ailMel1	TWAR3.chr8	fragment_8	TWAR	-0.548829	-1.45429	-0.904761	0.60588	0.353142	0.0633082	1	0.995848	0.334237	-0.969294	No	No
fragment_8;ailMel1_TWAR30.chr13_start=71;end=240;length=170;source_length=334	ailMel1_TWAR30.chr13	ailMel1	TWAR30.chr13	fragment_8	TWAR	-0.489441	-0.947551	-0.84532	0.484304	0.108247	0.0447013	1	0.482975	0.260333	-0.760771	No	No
fragment_8;ailMel1_TWAR30.chr2_start=71;end=240;length=170;source_length=678	ailMel1_TWAR30.chr2	ailMel1	TWAR30.chr2	fragment_8	TWAR	-0.670096	-2.3448	-0.752707	0.569367	0.897268	0.169108	1	1	0.655446	-1.25587	No	No
fragment_8;ailMel1_TWAR31.chr13_start=71;end=240;length=170;source_length=545	ailMel1_TWAR31.chr13	ailMel1	TWAR31.chr13	fragment_8	TWAR	-0.26393	-2.57035	-5.80505	0.807827	0.797119	0.908791	1	1	1	-2.87978	No	No
fragment_8;ailMel1_TWAR32.chr13_start=71;end=240;length=170;source_length=338	ailMel1_TWAR32.chr13	ailMel1	TWAR32.chr13	fragment_8	TWAR	-0.363752	-2.37545	-1.99756	0.288306	0.899676	0.779141	0.884411	1	1	-1.57892	No	No
fragment_8;ailMel1_TWAR33.chr2_start=71;end=240;length=170;source_length=551	ailMel1_TWAR33.chr2	ailMel1	TWAR33.chr2	fragment_8	TWAR	-1.04356	-2.6109	-1.03451	0.883178	0.984412	0.473646	1	1	1	-1.56299	No	No
fragment_8;ailMel1_TWAR33.chr3_start=71;end=240;length=170;source_length=340	ailMel1_TWAR33.chr3	ailMel1	TWAR33.chr3	fragment_8	TWAR	-1.61599	-2.5555	-2.96867	0.867643	0.811084	0.692145	1	1	1	-2.38005	No	No
fragment_8;ailMel1_TWAR4.chr13_start=71;end=240;length=170;source_length=247	ailMel1_TWAR4.chr13	ailMel1	TWAR4.chr13	fragment_8	TWAR	-0.852593	-2.77767	-4.09695	0.986788	0.999196	0.931952	1	1	1	-2.57574	No	No
fragment_8;ailMel1_TWAR4.chr17_start=71;end=240;length=170;source_length=433	ailMel1_TWAR4.chr17	ailMel1	TWAR4.chr17	fragment_8	TWAR	-0.907264	-1.42622	-2.17343	0.994722	0.41621	0.772941	1	1	1	-1.50231	No	No
fragment_8;ailMel1_TWAR4.chr8_start=71;end=240;length=170;source_length=336	ailMel1_TWAR4.chr8	ailMel1	TWAR4.chr8	fragment_8	TWAR	-0.415144	-1.22805	-1.25405	0.804147	0.572793	0.51243	1	1	1	-0.96575	No	No
fragment_8;ailMel1_TWAR40.chr2_start=71;end=240;length=170;source_length=339	ailMel1_TWAR40.chr2	ailMel1	TWAR40.chr2	fragment_8	TWAR	-0.632091	-1.72714	-1.83807	0.999918	0.999099	0.996497	1	1	1	-1.3991	No	No
fragment_8;ailMel1_TWAR42.chr2_start=71;end=240;length=170;source_length=504	ailMel1_TWAR42.chr2	ailMel1	TWAR42.chr2	fragment_8	TWAR	-0.222251	-1.23674	-1.53708	0.194349	0.78136	0.839728	0.70248	1	1	-0.998691	No	No
fragment_8;ailMel1_TWAR5.chr11_start=71;end=240;length=170;source_length=249	ailMel1_TWAR5.chr11	ailMel1	TWAR5.chr11	fragment_8	TWAR	-0.916791	-3.1521	-3.19659	0.919832	0.993367	0.869637	1	1	1	-2.42183	No	No
fragment_8;ailMel1_TWAR5.chr17_start=71;end=240;length=170;source_length=415	ailMel1_TWAR5.chr17	ailMel1	TWAR5.chr17	fragment_8	TWAR	0.565637	-0.44629	-0.0968092	2.91e-10	0.00484482	0.00019806	1.36e-08	0.0493005	0.00346186	0.00751257	Yes	No
fragment_8;ailMel1_TWAR5.chr19_start=71;end=240;length=170;source_length=274	ailMel1_TWAR5.chr19	ailMel1	TWAR5.chr19	fragment_8	TWAR	-0.175929	-0.888876	-0.494821	0.0486372	0.0594319	0.295976	0.271576	0.318613	0.91874	-0.519876	No	No
fragment_8;ailMel1_TWAR5.chr5_start=71;end=240;length=170;source_length=294	ailMel1_TWAR5.chr5	ailMel1	TWAR5.chr5	fragment_8	TWAR	-0.818625	-2.24043	-2.43304	0.999899	0.993863	0.979691	1	1	1	-1.8307	No	No
fragment_8;ailMel1_TWAR6.chr11_start=71;end=240;length=170;source_length=381	ailMel1_TWAR6.chr11	ailMel1	TWAR6.chr11	fragment_8	TWAR	-0.455869	-1.16508	-1.15911	0.818804	0.258123	0.481796	1	0.836898	1	-0.926685	No	No
fragment_8;ailMel1_TWAR6.chr12_start=71;end=240;length=170;source_length=295	ailMel1_TWAR6.chr12	ailMel1	TWAR6.chr12	fragment_8	TWAR	-0.302267	-0.659243	-0.965997	0.146341	0.0114301	0.264796	0.58318	0.0948325	0.862917	-0.642503	No	No
fragment_8;ailMel1_TWAR6.chr13_start=71;end=240;length=170;source_length=290	ailMel1_TWAR6.chr13	ailMel1	TWAR6.chr13	fragment_8	TWAR	-0.560453	-1.69974	-3.23239	0.971914	0.955454	0.999525	1	1	1	-1.83086	No	No
fragment_8;ailMel1_TWAR6.chr14_start=71;end=240;length=170;source_length=284	ailMel1_TWAR6.chr14	ailMel1	TWAR6.chr14	fragment_8	TWAR	-0.541724	-1.63093	-1.60242	0.918465	0.86322	0.6058	1	1	1	-1.25836	No	No
fragment_8;ailMel1_TWAR6.chr17_start=71;end=240;length=170;source_length=292	ailMel1_TWAR6.chr17	ailMel1	TWAR6.chr17	fragment_8	TWAR	-0.285795	-1.08167	-1.36023	0.426729	0.272121	0.730293	1	0.862755	1	-0.909234	No	No
fragment_8;ailMel1_TWAR6.chr19_start=71;end=240;length=170;source_length=281	ailMel1_TWAR6.chr19	ailMel1	TWAR6.chr19	fragment_8	TWAR	-0.430622	-1.82103	-1.36486	0.791163	0.948948	0.358407	1	1	1	-1.20551	No	No
fragment_8;ailMel1_TWAR6.chr3_start=71;end=240;length=170;source_length=398	ailMel1_TWAR6.chr3	ailMel1	TWAR6.chr3	fragment_8	TWAR	-0.0421509	-0.021655	-0.432875	0.331608	0.00297957	0.140487	0.954948	0.0336702	0.580261	-0.16556	No	Yes
fragment_8;ailMel1_TWAR6.chr7_start=71;end=240;length=170;source_length=617	ailMel1_TWAR6.chr7	ailMel1	TWAR6.chr7	fragment_8	TWAR	-0.348552	-1.05218	-0.799939	0.151433	0.525444	0.164266	0.595122	1	0.642497	-0.733558	No	No
fragment_8;ailMel1_TWAR7.chr13_start=71;end=240;length=170;source_length=400	ailMel1_TWAR7.chr13	ailMel1	TWAR7.chr13	fragment_8	TWAR	-1.86279	-4.26582	-5.80505	0.315313	0.899202	0.959688	0.928066	1	1	-3.97789	No	No
fragment_8;ailMel1_TWAR7.chr14_start=71;end=240;length=170;source_length=357	ailMel1_TWAR7.chr14	ailMel1	TWAR7.chr14	fragment_8	TWAR	-0.552099	-1.27678	-5.23187	0.954529	0.678609	0.99601	1	1	1	-2.35358	No	No
fragment_8;ailMel1_TWAR7.chr15_start=71;end=240;length=170;source_length=314	ailMel1_TWAR7.chr15	ailMel1	TWAR7.chr15	fragment_8	TWAR	-0.658239	-1.67061	-1.75517	0.991477	0.807136	0.861236	1	1	1	-1.36134	No	No
fragment_8;ailMel1_TWAR7.chr2_start=71;end=240;length=170;source_length=661	ailMel1_TWAR7.chr2	ailMel1	TWAR7.chr2	fragment_8	TWAR	-0.462625	-0.863982	-1.1448	0.662352	0.02834	0.501123	1	0.188734	1	-0.823802	No	No
fragment_8;ailMel1_TWAR7.chr3_start=71;end=240;length=170;source_length=362	ailMel1_TWAR7.chr3	ailMel1	TWAR7.chr3	fragment_8	TWAR	-0.541724	-0.966138	-0.0950047	0.683892	0.549042	0.0253802	1	1	0.17278	-0.534289	No	Yes
fragment_8;ailMel1_TWAR7.chr6_start=71;end=240;length=170;source_length=385	ailMel1_TWAR7.chr6	ailMel1	TWAR7.chr6	fragment_8	TWAR	-0.547234	-1.50519	-1.27583	0.554532	0.629962	0.466105	1	1	1	-1.10942	No	No
fragment_8;ailMel1_TWAR7.chr7_start=71;end=240;length=170;source_length=397	ailMel1_TWAR7.chr7	ailMel1	TWAR7.chr7	fragment_8	TWAR	-0.800036	-2.5481	-4.82851	0.999678	0.999999	0.999954	1	1	1	-2.72555	No	No
fragment_8;ailMel1_TWAR7.chr8_start=71;end=240;length=170;source_length=259	ailMel1_TWAR7.chr8	ailMel1	TWAR7.chr8	fragment_8	TWAR	-0.726078	-1.64849	-3.33375	0.916502	0.804196	0.936664	1	1	1	-1.90277	No	No
fragment_8;ailMel1_TWAR8.chr11_start=71;end=240;length=170;source_length=273	ailMel1_TWAR8.chr11	ailMel1	TWAR8.chr11	fragment_8	TWAR	-0.178659	-0.345484	-0.549694	4.91e-05	0.0155864	0.0105554	0.00091373	0.120612	0.0878117	-0.357946	Yes	Yes
fragment_8;ailMel1_TWAR8.chr12_start=71;end=240;length=170;source_length=278	ailMel1_TWAR8.chr12	ailMel1	TWAR8.chr12	fragment_8	TWAR	-0.285972	-1.1824	-3.18116	0.408257	0.667588	0.939075	1	1	1	-1.54985	No	No
fragment_8;ailMel1_TWAR8.chr18_start=71;end=240;length=170;source_length=272	ailMel1_TWAR8.chr18	ailMel1	TWAR8.chr18	fragment_8	TWAR	-0.515046	-2.59409	-3.83508	0.270034	0.995789	0.923733	0.855294	1	1	-2.31474	No	No
fragment_8;ailMel1_TWAR8.chr2_start=71;end=240;length=170;source_length=339	ailMel1_TWAR8.chr2	ailMel1	TWAR8.chr2	fragment_8	TWAR	-0.341425	-0.933435	-0.743555	0.0283982	0.0557317	0.484444	0.184374	0.304485	1	-0.672805	No	No
fragment_8;ailMel1_TWAR8.chr7_start=71;end=240;length=170;source_length=363	ailMel1_TWAR8.chr7	ailMel1	TWAR8.chr7	fragment_8	TWAR	-0.831074	-0.967073	-1.34073	0.716616	0.430274	0.710418	1	1	1	-1.04629	No	No
fragment_8;ailMel1_TWAR8.chr8_start=71;end=240;length=170;source_length=373	ailMel1_TWAR8.chr8	ailMel1	TWAR8.chr8	fragment_8	TWAR	-0.508452	-2.72737	-5.38931	0.324263	0.872487	0.959451	0.941507	1	1	-2.87504	No	No
fragment_8;ailMel1_TWAR9.chr10_start=71;end=240;length=170;source_length=432	ailMel1_TWAR9.chr10	ailMel1	TWAR9.chr10	fragment_8	TWAR	-0.200222	-1.3039	-1.68563	0.416678	0.803344	0.890608	1	1	1	-1.06325	No	No
fragment_8;ailMel1_TWAR9.chr14_start=71;end=240;length=170;source_length=494	ailMel1_TWAR9.chr14	ailMel1	TWAR9.chr14	fragment_8	TWAR	-0.488366	-0.984592	-1.67022	0.316501	0.106633	0.977551	0.929909	0.47847	1	-1.04773	No	No
fragment_8;ailMel1_TWAR9.chr16_start=71;end=240;length=170;source_length=242	ailMel1_TWAR9.chr16	ailMel1	TWAR9.chr16	fragment_8	TWAR	-0.276974	-0.957033	-0.716562	0.0417578	0.200292	0.125592	0.243445	0.721144	0.538751	-0.65019	No	No
fragment_8;ailMel1_TWAR9.chr18_start=71;end=240;length=170;source_length=400	ailMel1_TWAR9.chr18	ailMel1	TWAR9.chr18	fragment_8	TWAR	-0.44139	-0.867924	-0.934725	0.208435	0.00605297	0.00704531	0.734551	0.0584153	0.0642407	-0.748013	No	No
fragment_8;ailMel1_TWAR9.chr6_start=71;end=240;length=170;source_length=325	ailMel1_TWAR9.chr6	ailMel1	TWAR9.chr6	fragment_8	TWAR	-0.27954	-0.855797	-0.997485	0.00020826	0.00016544	0.26132	0.00320376	0.00302007	0.857327	-0.71094	Yes	No
fragment_8;ailMel1_TWAR9.chr7_start=71;end=240;length=170;source_length=304	ailMel1_TWAR9.chr7	ailMel1	TWAR9.chr7	fragment_8	TWAR	-0.0396072	-1.30448	-0.857557	0.155431	0.291765	0.325584	0.60566	0.897403	0.966889	-0.733883	No	No
fragment_8;clup_TWAR1.chr10_start=71;end=240;length=170;source_length=502	clup_TWAR1.chr10	clup	TWAR1.chr10	fragment_8	TWAR	-0.215111	-2.06764	-0.752215	0.517459	0.816376	0.163954	1	1	0.64201	-1.01165	No	No
fragment_8;clup_TWAR1.chr11_start=71;end=240;length=170;source_length=348	clup_TWAR1.chr11	clup	TWAR1.chr11	fragment_8	TWAR	-0.419232	-1.08231	-3.17784	0.681444	0.584325	0.997822	1	1	1	-1.5598	No	No
fragment_8;clup_TWAR1.chr3_start=71;end=240;length=170;source_length=300	clup_TWAR1.chr3	clup	TWAR1.chr3	fragment_8	TWAR	-0.251288	-0.591728	-0.333047	0.0144191	0.031445	0.122063	0.108539	0.20337	0.528882	-0.392021	No	Yes
fragment_8;clup_TWAR1.chr6_start=71;end=240;length=170;source_length=257	clup_TWAR1.chr6	clup	TWAR1.chr6	fragment_8	TWAR	0.289838	-1.55093	-1.50707	0.120468	0.544432	0.202769	0.512966	1	0.735645	-0.92272	No	No
fragment_8;clup_TWAR1.chr9_start=71;end=240;length=170;source_length=264	clup_TWAR1.chr9	clup	TWAR1.chr9	fragment_8	TWAR	-1.60405	-4.16547	-5.91456	0.936438	0.973305	0.995324	1	1	1	-3.89469	No	No
fragment_8;clup_TWAR10.chr11_start=71;end=240;length=170;source_length=313	clup_TWAR10.chr11	clup	TWAR10.chr11	fragment_8	TWAR	0.262036	-0.60634	-0.63919	3.27e-05	0.00034771	0.250597	0.00063966	0.00560154	0.835927	-0.327831	Yes	No
fragment_8;clup_TWAR10.chr16_start=71;end=240;length=170;source_length=262	clup_TWAR10.chr16	clup	TWAR10.chr16	fragment_8	TWAR	-0.413848	-1.24287	-0.856615	0.610047	0.512557	0.362983	1	1	1	-0.837777	No	No
fragment_8;clup_TWAR10.chr18_start=71;end=240;length=170;source_length=503	clup_TWAR10.chr18	clup	TWAR10.chr18	fragment_8	TWAR	-0.97204	-2.31137	-4.82851	0.996215	0.989233	0.999928	1	1	1	-2.70397	No	No
fragment_8;clup_TWAR10.chr5_start=71;end=240;length=170;source_length=297	clup_TWAR10.chr5	clup	TWAR10.chr5	fragment_8	TWAR	-0.61439	-1.93741	-2.21196	0.863917	0.945403	0.945013	1	1	1	-1.58792	No	No
fragment_8;clup_TWAR10.chr6_start=71;end=232;length=162;source_length=232	clup_TWAR10.chr6	clup	TWAR10.chr6	fragment_8	TWAR	-0.526545	-1.84686	-1.9468	0.964019	0.948697	0.911323	1	1	1	-1.44007	No	No
fragment_8;clup_TWAR11.chr1_start=71;end=240;length=170;source_length=368	clup_TWAR11.chr1	clup	TWAR11.chr1	fragment_8	TWAR	-0.0953162	-2.56381	-5.54674	0.159132	0.955842	0.984108	0.616608	1	1	-2.73529	No	No
fragment_8;clup_TWAR11.chr14_start=71;end=232;length=162;source_length=232	clup_TWAR11.chr14	clup	TWAR11.chr14	fragment_8	TWAR	-0.211521	-0.903411	-1.29172	0.0292009	0.0832766	0.574371	0.188001	0.404926	1	-0.802218	No	No
fragment_8;clup_TWAR11.chr2_start=71;end=240;length=170;source_length=292	clup_TWAR11.chr2	clup	TWAR11.chr2	fragment_8	TWAR	-0.108503	-0.559313	-0.50211	0.00345869	0.0172777	0.0287503	0.034137	0.130163	0.188378	-0.389975	No	No
fragment_8;clup_TWAR12.chr2_start=71;end=240;length=170;source_length=253	clup_TWAR12.chr2	clup	TWAR12.chr2	fragment_8	TWAR	-0.340699	-1.67664	-0.590418	0.187398	0.697125	0.201847	0.684034	1	0.733305	-0.869252	No	No
fragment_8;clup_TWAR12.chr4_start=71;end=240;length=170;source_length=400	clup_TWAR12.chr4	clup	TWAR12.chr4	fragment_8	TWAR	-1.42842	-3.20848	-4.82851	0.93886	0.873395	0.982851	1	1	1	-3.15514	No	No
fragment_8;clup_TWAR12.chr6_start=71;end=240;length=170;source_length=293	clup_TWAR12.chr6	clup	TWAR12.chr6	fragment_8	TWAR	-0.0580341	-0.454481	-0.288892	6.56e-15	4.96e-17	5.49e-11	4.63e-13	5.24e-15	3.44e-09	-0.267136	Yes	No
fragment_8;clup_TWAR13.chr16_start=71;end=240;length=170;source_length=896	clup_TWAR13.chr16	clup	TWAR13.chr16	fragment_8	TWAR	-0.867741	-1.76299	-2.01388	0.963922	0.953376	0.931157	1	1	1	-1.5482	No	No
fragment_8;clup_TWAR13.chr18_start=71;end=240;length=170;source_length=488	clup_TWAR13.chr18	clup	TWAR13.chr18	fragment_8	TWAR	-0.575972	-1.26249	-1.26172	0.516834	0.442479	0.747393	1	1	1	-1.0334	No	No
fragment_8;clup_TWAR14.chr5_start=71;end=232;length=162;source_length=232	clup_TWAR14.chr5	clup	TWAR14.chr5	fragment_8	TWAR	-0.575285	-0.2507	-0.163246	0.309435	0.00838711	0.0324381	0.919511	0.0750758	0.205149	-0.329744	No	Yes
fragment_8;clup_TWAR14.chr6_start=71;end=240;length=170;source_length=292	clup_TWAR14.chr6	clup	TWAR14.chr6	fragment_8	TWAR	-0.75514	-1.52172	-2.70169	0.902171	0.918544	0.991809	1	1	1	-1.65952	No	No
fragment_8;clup_TWAR15.chr13_start=71;end=238;length=168;source_length=238	clup_TWAR15.chr13	clup	TWAR15.chr13	fragment_8	TWAR	-0.632091	-1.79451	-3.41598	0.87202	0.808428	0.986189	1	1	1	-1.94753	No	No
fragment_8;clup_TWAR15.chr2_start=71;end=234;length=164;source_length=234	clup_TWAR15.chr2	clup	TWAR15.chr2	fragment_8	TWAR	-0.403043	-1.35941	-1.18294	0.0446602	0.67699	0.634026	0.255888	1	1	-0.981798	No	Yes
fragment_8;clup_TWAR15.chr4_start=71;end=240;length=170;source_length=338	clup_TWAR15.chr4	clup	TWAR15.chr4	fragment_8	TWAR	-0.470957	-1.54257	-0.720005	0.752286	0.645102	0.0558075	1	1	0.304899	-0.911177	No	Yes
fragment_8;clup_TWAR16.chr18_start=71;end=240;length=170;source_length=252	clup_TWAR16.chr18	clup	TWAR16.chr18	fragment_8	TWAR	-4.24283	-5.23105	-5.80505	0.998084	0.992294	0.923453	1	1	1	-5.09298	No	No
fragment_8;clup_TWAR16.chr4_start=71;end=238;length=168;source_length=238	clup_TWAR16.chr4	clup	TWAR16.chr4	fragment_8	TWAR	-0.239971	-0.66955	-0.446953	0.209802	0.00046805	0.00473765	0.737033	0.00716002	0.0470714	-0.452158	Yes	Yes
fragment_8;clup_TWAR17.chr1_start=71;end=240;length=170;source_length=297	clup_TWAR17.chr1	clup	TWAR17.chr1	fragment_8	TWAR	-0.115478	-0.602603	-0.22328	0.0130944	0.0018577	0.00201131	0.10099	0.02297	0.0235964	-0.313787	Yes	No
fragment_8;clup_TWAR17.chr10_start=71;end=232;length=162;source_length=232	clup_TWAR17.chr10	clup	TWAR17.chr10	fragment_8	TWAR	-0.881255	-4.8277	-3.52738	0.94262	0.99998	0.927931	1	1	1	-3.07878	No	Yes
fragment_8;clup_TWAR17.chr6_start=71;end=240;length=170;source_length=301	clup_TWAR17.chr6	clup	TWAR17.chr6	fragment_8	TWAR	1.21808	0.909988	1.04343	0.00117901	0.00191171	0.008226	0.0139919	0.0234965	0.0723341	1.05717	Yes	No
fragment_8;clup_TWAR18.chr10_start=71;end=240;length=170;source_length=351	clup_TWAR18.chr10	clup	TWAR18.chr10	fragment_8	TWAR	-0.349096	-0.957789	-0.962974	0.0934594	0.00720213	0.0310415	0.430975	0.0667559	0.19962	-0.75662	No	No
fragment_8;clup_TWAR18.chr4_start=71;end=240;length=170;source_length=432	clup_TWAR18.chr4	clup	TWAR18.chr4	fragment_8	TWAR	-1.43179	-2.75392	-5.23187	0.999934	0.997674	0.998506	1	1	1	-3.13919	No	No
fragment_8;clup_TWAR18.chr6_start=71;end=240;length=170;source_length=251	clup_TWAR18.chr6	clup	TWAR18.chr6	fragment_8	TWAR	-0.0940679	-1.32003	-5.03019	0.275935	0.883667	0.993379	0.865518	1	1	-2.1481	No	No
fragment_8;clup_TWAR19.chr1_start=71;end=240;length=170;source_length=256	clup_TWAR19.chr1	clup	TWAR19.chr1	fragment_8	TWAR	-0.296962	-0.405927	-0.706019	0.133165	0.0107519	0.144536	0.546471	0.090053	0.590981	-0.469636	No	No
fragment_8;clup_TWAR2.chr1_start=71;end=240;length=170;source_length=571	clup_TWAR2.chr1	clup	TWAR2.chr1	fragment_8	TWAR	0.408274	0.100214	-0.246	0.13256	0.158819	0.101289	0.545384	0.623355	0.466034	0.0874959	No	Yes
fragment_8;clup_TWAR2.chr10_start=71;end=234;length=164;source_length=234	clup_TWAR2.chr10	clup	TWAR2.chr10	fragment_8	TWAR	-0.682895	-1.80755	-3.39365	0.999699	0.999992	1	1	1	1	-1.96136	No	No
fragment_8;clup_TWAR2.chr12_start=71;end=239;length=169;source_length=239	clup_TWAR2.chr12	clup	TWAR2.chr12	fragment_8	TWAR	-0.350388	-1.35932	-0.784374	0.0556039	0.515929	0.0391326	0.29956	1	0.235483	-0.831361	No	No
fragment_8;clup_TWAR2.chr14_start=71;end=240;length=170;source_length=281	clup_TWAR2.chr14	clup	TWAR2.chr14	fragment_8	TWAR	-0.0443218	-0.700273	-0.545271	5.2e-06	4.78e-08	1.18e-05	0.00012452	1.98e-06	0.00030726	-0.429955	Yes	No
fragment_8;clup_TWAR2.chr15_start=71;end=240;length=170;source_length=280	clup_TWAR2.chr15	clup	TWAR2.chr15	fragment_8	TWAR	0.0210773	-0.242103	-0.316235	0.0652572	0.0320467	0.0159745	0.335251	0.206469	0.121823	-0.179087	No	Yes
fragment_8;clup_TWAR2.chr19_start=71;end=240;length=170;source_length=365	clup_TWAR2.chr19	clup	TWAR2.chr19	fragment_8	TWAR	-0.546969	-1.5875	-2.3637	0.879377	0.888969	0.974279	1	1	1	-1.49939	No	No
fragment_8;clup_TWAR2.chr6_start=71;end=240;length=170;source_length=387	clup_TWAR2.chr6	clup	TWAR2.chr6	fragment_8	TWAR	-0.449065	-1.2298	-0.604521	0.266376	0.509989	0.0406502	0.849375	1	0.242096	-0.761129	No	No
fragment_8;clup_TWAR2.chr9_start=71;end=240;length=170;source_length=356	clup_TWAR2.chr9	clup	TWAR2.chr9	fragment_8	TWAR	-1.04725	-1.8059	-1.04025	0.984954	0.800366	0.77368	1	1	1	-1.2978	No	No
fragment_8;clup_TWAR22.chr2_start=71;end=240;length=170;source_length=379	clup_TWAR22.chr2	clup	TWAR22.chr2	fragment_8	TWAR	-0.623232	-1.34062	-1.03087	0.290449	0.500927	0.771887	0.888518	1	1	-0.998241	No	No
fragment_8;clup_TWAR22.chr4_start=71;end=240;length=170;source_length=290	clup_TWAR22.chr4	clup	TWAR22.chr4	fragment_8	TWAR	-1.02307	-2.35498	-4.82851	0.994591	0.99263	0.998853	1	1	1	-2.73552	No	No
fragment_8;clup_TWAR24.chr2_start=71;end=240;length=170;source_length=393	clup_TWAR24.chr2	clup	TWAR24.chr2	fragment_8	TWAR	0.0641596	-0.136097	-0.313538	3.96e-08	1.06e-08	1.08e-07	1.44e-06	4.81e-07	4.3e-06	-0.128492	Yes	No
fragment_8;clup_TWAR26.chr2_start=71;end=240;length=170;source_length=286	clup_TWAR26.chr2	clup	TWAR26.chr2	fragment_8	TWAR	-0.0440242	-0.638354	-0.912572	0.0022618	0.00854188	0.0699554	0.024172	0.075978	0.357838	-0.53165	Yes	No
fragment_8;clup_TWAR28.chr3_start=71;end=240;length=170;source_length=304	clup_TWAR28.chr3	clup	TWAR28.chr3	fragment_8	TWAR	-1.00332	-3.21385	-3.44282	0.902043	0.910326	0.899272	1	1	1	-2.55333	No	No
fragment_8;clup_TWAR29.chr13_start=71;end=240;length=170;source_length=380	clup_TWAR29.chr13	clup	TWAR29.chr13	fragment_8	TWAR	-2.37636	-4.7405	-5.80505	0.933808	0.887271	0.898481	1	1	1	-4.3073	No	No
fragment_8;clup_TWAR29.chr3_start=71;end=240;length=170;source_length=297	clup_TWAR29.chr3	clup	TWAR29.chr3	fragment_8	TWAR	-0.438983	-0.744234	-0.575295	0.206804	0.462898	0.170802	0.730661	1	0.65967	-0.586171	No	No
fragment_8;clup_TWAR3.chr10_start=71;end=240;length=170;source_length=252	clup_TWAR3.chr10	clup	TWAR3.chr10	fragment_8	TWAR	-0.591096	-1.25361	-0.796977	0.458403	0.502986	0.153842	1	1	0.615967	-0.880561	No	No
fragment_8;clup_TWAR3.chr2_start=71;end=240;length=170;source_length=685	clup_TWAR3.chr2	clup	TWAR3.chr2	fragment_8	TWAR	-0.225318	-1.77162	-2.47611	0.388151	0.475272	0.800996	1	1	1	-1.49102	No	No
fragment_8;clup_TWAR3.chr5_start=71;end=240;length=170;source_length=274	clup_TWAR3.chr5	clup	TWAR3.chr5	fragment_8	TWAR	-0.500879	-0.991972	-0.855372	0.0663635	0.0113931	0.0719614	0.339615	0.0945679	0.365634	-0.782741	No	No
fragment_8;clup_TWAR3.chr7_start=71;end=240;length=170;source_length=470	clup_TWAR3.chr7	clup	TWAR3.chr7	fragment_8	TWAR	-0.54552	-1.8712	-0.156004	0.400718	0.611221	0.117234	1	1	0.514288	-0.857574	No	No
fragment_8;clup_TWAR30.chr2_start=71;end=240;length=170;source_length=691	clup_TWAR30.chr2	clup	TWAR30.chr2	fragment_8	TWAR	0.0973279	-0.831345	-0.487661	8.21e-06	0.034636	0.0195194	0.00018922	0.217325	0.142022	-0.407226	No	Yes
fragment_8;clup_TWAR31.chr13_start=71;end=240;length=170;source_length=540	clup_TWAR31.chr13	clup	TWAR31.chr13	fragment_8	TWAR	-1.13491	-1.05951	-1.39117	0.910381	0.684219	0.545132	1	1	1	-1.1952	No	No
fragment_8;clup_TWAR32.chr13_start=71;end=240;length=170;source_length=275	clup_TWAR32.chr13	clup	TWAR32.chr13	fragment_8	TWAR	-0.582679	-1.53199	-3.42666	0.897936	0.945651	0.999825	1	1	1	-1.84711	No	No
fragment_8;clup_TWAR33.chr2_start=71;end=240;length=170;source_length=293	clup_TWAR33.chr2	clup	TWAR33.chr2	fragment_8	TWAR	-0.721244	-1.9244	-2.14741	0.998869	0.998576	0.996338	1	1	1	-1.59768	No	No
fragment_8;clup_TWAR4.chr17_start=71;end=240;length=170;source_length=434	clup_TWAR4.chr17	clup	TWAR4.chr17	fragment_8	TWAR	-0.815177	-1.40969	-1.49347	0.97841	0.958305	0.886742	1	1	1	-1.23945	No	No
fragment_8;clup_TWAR42.chr2_start=71;end=240;length=170;source_length=504	clup_TWAR42.chr2	clup	TWAR42.chr2	fragment_8	TWAR	-0.738004	-1.7785	-2.51542	0.988218	0.949797	0.997306	1	1	1	-1.67731	No	No
fragment_8;clup_TWAR5.chr11_start=71;end=240;length=170;source_length=244	clup_TWAR5.chr11	clup	TWAR5.chr11	fragment_8	TWAR	-0.493532	-1.00194	-6.11912	0.349483	0.340913	0.887516	0.983056	0.979556	1	-2.53819	No	No
fragment_8;clup_TWAR5.chr17_start=71;end=240;length=170;source_length=388	clup_TWAR5.chr17	clup	TWAR5.chr17	fragment_8	TWAR	1.69896	1.41129	1.54353	1.09e-09	1.17e-05	2.92e-08	4.82e-08	0.00030593	1.29e-06	1.55126	Yes	Yes
fragment_8;clup_TWAR5.chr19_start=71;end=240;length=170;source_length=254	clup_TWAR5.chr19	clup	TWAR5.chr19	fragment_8	TWAR	-0.0118303	-0.600973	-0.0995555	9.26e-06	0.00013567	2.78e-07	0.0002102	0.00254178	1.05e-05	-0.237453	Yes	Yes
fragment_8;clup_TWAR5.chr5_start=71;end=240;length=170;source_length=284	clup_TWAR5.chr5	clup	TWAR5.chr5	fragment_8	TWAR	-0.490295	-1.15361	-0.87369	0.208384	0.35568	0.156887	0.734551	0.999185	0.624376	-0.839197	No	No
fragment_8;clup_TWAR6.chr11_start=71;end=240;length=170;source_length=381	clup_TWAR6.chr11	clup	TWAR6.chr11	fragment_8	TWAR	-0.643267	-2.06966	-3.69984	0.928616	0.988385	0.985834	1	1	1	-2.13759	No	No
fragment_8;clup_TWAR6.chr12_start=71;end=240;length=170;source_length=298	clup_TWAR6.chr12	clup	TWAR6.chr12	fragment_8	TWAR	-0.470504	-1.54937	-1.88396	0.954569	0.979892	0.981185	1	1	1	-1.30128	No	No
fragment_8;clup_TWAR6.chr13_start=71;end=240;length=170;source_length=280	clup_TWAR6.chr13	clup	TWAR6.chr13	fragment_8	TWAR	-1.08666	-2.54385	-5.54674	0.999983	0.999763	1	1	1	1	-3.05908	No	No
fragment_8;clup_TWAR6.chr14_start=71;end=240;length=170;source_length=260	clup_TWAR6.chr14	clup	TWAR6.chr14	fragment_8	TWAR	1.08267	0.863774	1.00842	0.00111358	0.0143295	0.0417899	0.0133413	0.113253	0.247609	0.984954	No	No
fragment_8;clup_TWAR6.chr17_start=71;end=240;length=170;source_length=293	clup_TWAR6.chr17	clup	TWAR6.chr17	fragment_8	TWAR	-0.833577	-5.23105	-1.60986	0.961733	0.999947	0.683475	1	1	1	-2.55816	No	No
fragment_8;clup_TWAR6.chr19_start=71;end=232;length=162;source_length=232	clup_TWAR6.chr19	clup	TWAR6.chr19	fragment_8	TWAR	-0.875295	-1.90863	-2.68432	0.971714	0.965106	0.965361	1	1	1	-1.82275	No	No
fragment_8;clup_TWAR6.chr4_start=71;end=240;length=170;source_length=494	clup_TWAR6.chr4	clup	TWAR6.chr4	fragment_8	TWAR	-2.08666	-4.48732	-5.38931	0.993431	0.998588	0.988836	1	1	1	-3.98776	No	No
fragment_8;clup_TWAR7.chr14_start=71;end=240;length=170;source_length=325	clup_TWAR7.chr14	clup	TWAR7.chr14	fragment_8	TWAR	-0.962345	-1.8712	-3.65954	0.983153	0.955166	0.914281	1	1	1	-2.16436	No	No
fragment_8;clup_TWAR7.chr15_start=71;end=240;length=170;source_length=306	clup_TWAR7.chr15	clup	TWAR7.chr15	fragment_8	TWAR	-1.08494	-4.24008	-1.17038	0.895042	0.963007	0.186296	1	1	0.69541	-2.16514	No	No
fragment_8;clup_TWAR7.chr2_start=71;end=240;length=170;source_length=646	clup_TWAR7.chr2	clup	TWAR7.chr2	fragment_8	TWAR	-0.251288	-1.42946	-3.97785	0.349787	0.887307	0.983537	0.983677	1	1	-1.8862	No	No
fragment_8;clup_TWAR7.chr3_start=71;end=240;length=170;source_length=339	clup_TWAR7.chr3	clup	TWAR7.chr3	fragment_8	TWAR	-0.147217	-1.07655	-3.34814	0.524682	0.203368	0.870937	1	0.728393	1	-1.52397	No	No
fragment_8;clup_TWAR7.chr7_start=71;end=240;length=170;source_length=394	clup_TWAR7.chr7	clup	TWAR7.chr7	fragment_8	TWAR	-0.525992	-1.77162	-2.61395	0.933476	0.828693	0.965721	1	1	1	-1.63719	No	No
fragment_8;clup_TWAR7.chr8_start=71;end=240;length=170;source_length=242	clup_TWAR7.chr8	clup	TWAR7.chr8	fragment_8	TWAR	-0.956225	-2.133	-4.74925	0.977751	0.959118	0.986693	1	1	1	-2.61283	No	No
fragment_8;clup_TWAR8.chr11_start=71;end=240;length=170;source_length=280	clup_TWAR8.chr11	clup	TWAR8.chr11	fragment_8	TWAR	-0.423548	-1.07021	-0.431493	0.496091	0.116388	0.023585	1	0.507142	0.163812	-0.641749	No	No
fragment_8;clup_TWAR8.chr12_start=71;end=240;length=170;source_length=278	clup_TWAR8.chr12	clup	TWAR8.chr12	fragment_8	TWAR	-0.693183	-1.49711	-0.504877	0.594424	0.697723	0.253318	1	1	0.841816	-0.898389	No	No
fragment_8;clup_TWAR8.chr18_start=71;end=240;length=170;source_length=270	clup_TWAR8.chr18	clup	TWAR8.chr18	fragment_8	TWAR	-0.375546	-1.52738	-1.56188	0.3859	0.870298	0.951825	1	1	1	-1.15494	No	Yes
fragment_8;clup_TWAR8.chr2_start=71;end=240;length=170;source_length=311	clup_TWAR8.chr2	clup	TWAR8.chr2	fragment_8	TWAR	-0.308278	-1.20682	-0.812217	0.00256145	0.189491	0.0812244	0.0267716	0.6976	0.398691	-0.775772	No	No
fragment_8;clup_TWAR8.chr7_start=71;end=240;length=170;source_length=358	clup_TWAR8.chr7	clup	TWAR8.chr7	fragment_8	TWAR	-1.09051	-1.55861	-0.612125	0.871344	0.564215	0.194189	1	1	0.715079	-1.08708	No	No
fragment_8;clup_TWAR9.chr14_start=71;end=240;length=170;source_length=486	clup_TWAR9.chr14	clup	TWAR9.chr14	fragment_8	TWAR	-0.634731	-1.3749	-1.09265	0.975592	0.843169	0.476959	1	1	1	-1.03409	No	No
fragment_8;clup_TWAR9.chr18_start=71;end=240;length=170;source_length=401	clup_TWAR9.chr18	clup	TWAR9.chr18	fragment_8	TWAR	-0.50492	-0.718988	-1.79071	0.0574498	0.0496619	0.924816	0.306366	0.280599	1	-1.00487	No	No
fragment_8;clup_TWAR9.chr6_start=71;end=240;length=170;source_length=296	clup_TWAR9.chr6	clup	TWAR9.chr6	fragment_8	TWAR	-0.0712306	-0.750397	-1.12948	0.253317	0.00144477	0.611732	0.823929	0.0185585	1	-0.65037	No	No
fragment_8;dhs_popc_100_start=351;end=520;length=170;source_length=551	dhs_popc_100	dhs	popc	100_fragment	POPC	-0.0994631	-0.500117	-0.346602	8.54e-15	2.76e-13	7.08e-17	5.95e-13	2.09e-11	7.36e-15	-0.315394	Yes	No
fragment_8;dhs_popc_102_start=351;end=520;length=170;source_length=824	dhs_popc_102	dhs	popc	102_fragment	POPC	-0.36245	-1.57538	-1.50512	0.438434	0.961177	0.842159	1	1	1	-1.14765	No	No
fragment_8;dhs_popc_107_start=351;end=520;length=170;source_length=762	dhs_popc_107	dhs	popc	107_fragment	POPC	0.275671	0.0119413	-0.281251	0.0519496	0.0090627	0.0121557	0.285469	0.0793197	0.0983834	0.0021204	No	No
fragment_8;dhs_popc_110_start=351;end=520;length=170;source_length=553	dhs_popc_110	dhs	popc	110_fragment	POPC	-0.26216	-1.35078	-0.922526	0.195137	0.906478	0.210159	0.703268	1	0.75007	-0.845155	No	No
fragment_8;dhs_popc_116_start=351;end=503;length=153;source_length=503	dhs_popc_116	dhs	popc	116_fragment	POPC	0.234297	-0.204716	0.00448833	3.65e-19	8.35e-20	1.11e-11	3.26e-17	1.03e-17	7.37e-10	0.0113566	Yes	Yes
fragment_8;dhs_popc_118_start=351;end=500;length=150;source_length=500	dhs_popc_118	dhs	popc	118_fragment	POPC	-0.26424	-1.00307	-1.54099	0.170557	0.120372	0.848003	0.646266	0.520097	1	-0.936101	No	Yes
fragment_8;dhs_popc_12_start=351;end=509;length=159;source_length=509	dhs_popc_12	dhs	popc	12_fragment	POPC	-0.364112	-2.34674	-5.54674	0.884584	0.913841	0.922336	1	1	1	-2.75253	No	No
fragment_8;dhs_popc_120_start=351;end=520;length=170;source_length=699	dhs_popc_120	dhs	popc	120_fragment	POPC	-0.304572	-0.116978	-0.724655	0.0147061	0.0884529	0.37498	0.110162	0.422847	1	-0.382068	No	No
fragment_8;dhs_popc_121_start=351;end=520;length=170;source_length=782	dhs_popc_121	dhs	popc	121_fragment	POPC	-0.537852	-1.63093	-1.84449	0.646546	0.76799	0.901353	1	1	1	-1.33776	No	No
fragment_8;dhs_popc_123_start=351;end=520;length=170;source_length=1306	dhs_popc_123	dhs	popc	123_fragment	POPC	-0.419232	-1.25938	-1.34009	0.238753	0.434143	0.937489	0.795128	1	1	-1.00623	No	No
fragment_8;dhs_popc_125_start=351;end=520;length=170;source_length=897	dhs_popc_125	dhs	popc	125_fragment	POPC	-0.732855	-2.91045	-4.14195	0.979848	0.999477	0.997675	1	1	1	-2.59509	No	No
fragment_8;dhs_popc_127_start=351;end=520;length=170;source_length=600	dhs_popc_127	dhs	popc	127_fragment	POPC	-0.0996204	-1.3926	-0.833409	0.473342	0.445014	0.300899	1	1	0.926531	-0.775211	No	No
fragment_8;dhs_popc_128_start=351;end=520;length=170;source_length=589	dhs_popc_128	dhs	popc	128_fragment	POPC	-0.111419	-0.524283	-0.89429	0.157441	0.00906518	0.295076	0.611364	0.0793197	0.916865	-0.509997	No	No
fragment_8;dhs_popc_13_start=351;end=520;length=170;source_length=1394	dhs_popc_13	dhs	popc	13_fragment	POPC	-0.327241	-1.23942	-1.10605	0.200555	0.714212	0.257614	0.715826	1	0.850745	-0.890906	No	No
fragment_8;dhs_popc_131_start=351;end=520;length=170;source_length=579	dhs_popc_131	dhs	popc	131_fragment	POPC	-0.328504	-1.4907	-1.27639	0.247495	0.828555	0.47512	0.811825	1	1	-1.03186	No	No
fragment_8;dhs_popc_132_start=351;end=520;length=170;source_length=864	dhs_popc_132	dhs	popc	132_fragment	POPC	-0.143319	-1.35277	-2.51385	0.267473	0.836078	0.957419	0.851109	1	1	-1.33665	No	No
fragment_8;dhs_popc_133_start=351;end=520;length=170;source_length=604	dhs_popc_133	dhs	popc	133_fragment	POPC	-0.375735	-1.57751	-1.52101	0.859838	0.975017	0.690571	1	1	1	-1.15809	No	No
fragment_8;dhs_popc_136_start=351;end=520;length=170;source_length=537	dhs_popc_136	dhs	popc	136_fragment	POPC	-0.472285	-0.10692	-0.409886	0.208558	0.0209939	0.41687	0.734618	0.151205	1	-0.329697	No	Yes
fragment_8;dhs_popc_137_start=351;end=520;length=170;source_length=532	dhs_popc_137	dhs	popc	137_fragment	POPC	0.903026	0.126501	0.524827	1.55e-05	0.00046197	1.5e-05	0.00033107	0.00707872	0.00037948	0.518118	Yes	Yes
fragment_8;dhs_popc_140_start=351;end=508;length=158;source_length=508	dhs_popc_140	dhs	popc	140_fragment	POPC	-0.263118	-0.994916	-0.501407	0.00028714	0.0271068	1.02e-07	0.0042216	0.182786	4.08e-06	-0.58648	Yes	No
fragment_8;dhs_popc_141_start=351;end=520;length=170;source_length=534	dhs_popc_141	dhs	popc	141_fragment	POPC	-0.383489	-0.696621	-0.807202	0.273511	0.0417774	0.0517773	0.861001	0.248	0.289459	-0.629104	No	No
fragment_8;dhs_popc_144_start=351;end=520;length=170;source_length=668	dhs_popc_144	dhs	popc	144_fragment	POPC	-0.635003	-0.915414	-1.06903	0.796403	0.0945548	0.6021	1	0.442554	1	-0.873147	No	No
fragment_8;dhs_popc_146_start=351;end=520;length=170;source_length=608	dhs_popc_146	dhs	popc	146_fragment	POPC	-0.950453	-1.82103	-1.65773	0.94719	0.783471	0.612056	1	1	1	-1.4764	No	No
fragment_8;dhs_popc_150_start=351;end=520;length=170;source_length=724	dhs_popc_150	dhs	popc	150_fragment	POPC	-0.399661	-1.44785	-2.02573	0.658267	0.92575	0.998784	1	1	1	-1.29108	No	No
fragment_8;dhs_popc_152_start=351;end=520;length=170;source_length=778	dhs_popc_152	dhs	popc	152_fragment	POPC	-0.433354	-0.696139	-0.825606	0.108424	0.00838773	0.206987	0.475613	0.0750758	0.744145	-0.651699	No	No
fragment_8;dhs_popc_153_start=351;end=479;length=129;source_length=479	dhs_popc_153	dhs	popc	153_fragment	POPC	-0.632091	-1.6515	-2.27642	0.99692	0.960965	0.984942	1	1	1	-1.52	No	No
fragment_8;dhs_popc_156_start=351;end=508;length=158;source_length=508	dhs_popc_156	dhs	popc	156_fragment	POPC	-0.362689	-0.718244	-0.457101	0.135354	0.00205311	7.22e-05	0.552602	0.0248414	0.00147366	-0.512678	Yes	Yes
fragment_8;dhs_popc_159_start=351;end=490;length=140;source_length=490	dhs_popc_159	dhs	popc	159_fragment	POPC	-0.0776912	-1.31251	-1.95167	0.73514	0.444924	0.847002	1	1	1	-1.11396	No	No
fragment_8;dhs_popc_160_start=351;end=520;length=170;source_length=1630	dhs_popc_160	dhs	popc	160_fragment	POPC	0.328895	-0.66801	0.108614	0.00030608	0.0303269	0.0002003	0.00445053	0.198849	0.00348778	-0.0768335	Yes	Yes
fragment_8;dhs_popc_163_start=351;end=510;length=160;source_length=510	dhs_popc_163	dhs	popc	163_fragment	POPC	1.37593	0.705514	1.33411	2.05e-51	3.06e-30	1.66e-30	4.94e-49	5.96e-28	3.13e-28	1.13852	Yes	Yes
fragment_8;dhs_popc_164_start=351;end=520;length=170;source_length=718	dhs_popc_164	dhs	popc	164_fragment	POPC	-0.463656	-1.9338	-5.23187	0.526223	0.671776	0.867814	1	1	1	-2.54311	No	No
fragment_8;dhs_popc_165_start=351;end=520;length=170;source_length=688	dhs_popc_165	dhs	popc	165_fragment	POPC	-0.238987	-1.02746	-0.638897	0.0785608	0.125545	0.0405022	0.384354	0.536674	0.24137	-0.635115	No	No
fragment_8;dhs_popc_166_start=351;end=511;length=161;source_length=511	dhs_popc_166	dhs	popc	166_fragment	POPC	-0.0923781	-1.10975	-1.08224	0.0751244	0.357617	0.339626	0.371408	1	0.990503	-0.761457	No	No
fragment_8;dhs_popc_167_start=351;end=520;length=170;source_length=583	dhs_popc_167	dhs	popc	167_fragment	POPC	-0.548163	-1.76392	-2.68749	0.960005	0.988667	0.989415	1	1	1	-1.66652	No	No
fragment_8;dhs_popc_172_start=351;end=520;length=170;source_length=566	dhs_popc_172	dhs	popc	172_fragment	POPC	-0.61327	-1.53084	-1.94465	0.908213	0.908495	0.686661	1	1	1	-1.36292	No	No
fragment_8;dhs_popc_174_start=351;end=520;length=170;source_length=549	dhs_popc_174	dhs	popc	174_fragment	POPC	-0.269342	-1.1416	-1.89148	0.595627	0.62388	0.929496	1	1	1	-1.10081	No	No
fragment_8;dhs_popc_176_start=351;end=520;length=170;source_length=1724	dhs_popc_176	dhs	popc	176_fragment	POPC	-0.733783	-2.08649	-4.26663	0.999395	0.999991	0.999999	1	1	1	-2.3623	No	No
fragment_8;dhs_popc_177_start=351;end=487;length=137;source_length=487	dhs_popc_177	dhs	popc	177_fragment	POPC	0.451106	-0.568008	-0.159773	0.00050002	0.01935	0.154403	0.00674587	0.142074	0.617196	-0.0922252	No	No
fragment_8;dhs_popc_178_start=351;end=520;length=170;source_length=789	dhs_popc_178	dhs	popc	178_fragment	POPC	-0.359154	-0.63314	-0.437205	0.243104	0.0514833	0.0177357	0.802687	0.287641	0.132108	-0.4765	No	Yes
fragment_8;dhs_popc_179_start=351;end=520;length=170;source_length=529	dhs_popc_179	dhs	popc	179_fragment	POPC	-0.549107	-1.82103	-1.14242	0.544912	0.799479	0.538498	1	1	1	-1.17085	No	No
fragment_8;dhs_popc_18_start=351;end=520;length=170;source_length=729	dhs_popc_18	dhs	popc	18_fragment	POPC	-0.32813	-1.15159	-0.855883	0.587011	0.403739	0.196681	1	1	0.721904	-0.778535	No	Yes
fragment_8;dhs_popc_180_start=351;end=520;length=170;source_length=612	dhs_popc_180	dhs	popc	180_fragment	POPC	-0.929352	-2.71959	-1.57632	0.879681	0.937731	0.596175	1	1	1	-1.74175	No	No
fragment_8;dhs_popc_181_start=351;end=520;length=170;source_length=1428	dhs_popc_181	dhs	popc	181_fragment	POPC	-0.261973	-1.1901	-1.17909	0.359552	0.485274	0.39267	0.99699	1	1	-0.877055	No	No
fragment_8;dhs_popc_186_start=351;end=520;length=170;source_length=576	dhs_popc_186	dhs	popc	186_fragment	POPC	-0.0649064	-0.287702	-0.443135	0.2067	0.00302513	0.00027384	0.730435	0.0341018	0.00456653	-0.265248	Yes	No
fragment_8;dhs_popc_189_start=351;end=520;length=170;source_length=1049	dhs_popc_189	dhs	popc	189_fragment	POPC	-0.398563	-1.86283	-1.7154	0.872848	0.883254	0.846328	1	1	1	-1.3256	No	No
fragment_8;dhs_popc_192_start=351;end=489;length=139;source_length=489	dhs_popc_192	dhs	popc	192_fragment	POPC	-0.115083	-0.458302	-0.310937	0.0355016	0.00723505	0.00337348	0.216744	0.0669253	0.0356949	-0.294774	Yes	Yes
fragment_8;dhs_popc_194_start=351;end=520;length=170;source_length=1228	dhs_popc_194	dhs	popc	194_fragment	POPC	-0.786603	-2.08184	-3.60386	0.998124	0.995843	0.994774	1	1	1	-2.15744	No	No
fragment_8;dhs_popc_196_start=351;end=520;length=170;source_length=983	dhs_popc_196	dhs	popc	196_fragment	POPC	-0.148307	-0.566028	-0.603804	0.00010098	0.00187086	0.00053662	0.00171796	0.0231018	0.00802332	-0.439379	Yes	No
fragment_8;dhs_popc_198_start=351;end=491;length=141;source_length=491	dhs_popc_198	dhs	popc	198_fragment	POPC	-0.440709	-1.22043	-1.42791	0.635864	0.274957	0.836579	1	0.868419	1	-1.02968	No	No
fragment_8;dhs_popc_20_start=351;end=520;length=170;source_length=712	dhs_popc_20	dhs	popc	20_fragment	POPC	-0.0787084	-0.556679	-0.618569	1.7e-06	0.00229709	0.00020719	4.55e-05	0.0271515	0.00357419	-0.417985	Yes	No
fragment_8;dhs_popc_22_start=351;end=509;length=159;source_length=509	dhs_popc_22	dhs	popc	22_fragment	POPC	-0.472844	-1.77182	-2.28195	0.400608	0.945036	0.983238	1	1	1	-1.50887	No	No
fragment_8;dhs_popc_26_start=351;end=520;length=170;source_length=673	dhs_popc_26	dhs	popc	26_fragment	POPC	-1.09601	-2.20528	-3.93487	0.998253	0.865956	0.932045	1	1	1	-2.41205	No	No
fragment_8;dhs_popc_28_start=351;end=520;length=170;source_length=655	dhs_popc_28	dhs	popc	28_fragment	POPC	-1.70004	-2.13286	-4.26663	0.999458	0.908341	0.983766	1	1	1	-2.69985	No	No
fragment_8;dhs_popc_30_start=351;end=520;length=170;source_length=670	dhs_popc_30	dhs	popc	30_fragment	POPC	1.02989	-0.750254	-0.0968361	0.00158613	0.0490085	0.0147716	0.0180783	0.278181	0.114628	0.0609346	No	No
fragment_8;dhs_popc_35_start=351;end=520;length=170;source_length=1050	dhs_popc_35	dhs	popc	35_fragment	POPC	-0.0560218	-1.16837	-0.161262	0.19107	0.551312	0.292101	0.693336	1	0.911415	-0.461885	No	No
fragment_8;dhs_popc_39_start=351;end=520;length=170;source_length=1276	dhs_popc_39	dhs	popc	39_fragment	POPC	0.0665826	-0.263059	-0.13404	8.12e-13	2.87e-15	2.2e-16	5.08e-11	2.55e-13	2.22e-14	-0.110172	Yes	No
fragment_8;dhs_popc_4_start=351;end=520;length=170;source_length=554	dhs_popc_4	dhs	popc	4_fragment	POPC	-2.01334	-3.33293	-5.54674	0.953122	0.994917	0.930097	1	1	1	-3.631	No	No
fragment_8;dhs_popc_43_start=351;end=520;length=170;source_length=601	dhs_popc_43	dhs	popc	43_fragment	POPC	-0.488774	-2.0557	-1.99946	0.795875	0.991177	0.842714	1	1	1	-1.51465	No	No
fragment_8;dhs_popc_45_start=351;end=520;length=170;source_length=593	dhs_popc_45	dhs	popc	45_fragment	POPC	-0.952462	-1.40423	-4.13247	0.808496	0.640587	0.866517	1	1	1	-2.16305	No	No
fragment_8;dhs_popc_48_start=351;end=520;length=170;source_length=569	dhs_popc_48	dhs	popc	48_fragment	POPC	-0.485597	-1.27122	-1.22014	0.56173	0.889689	0.544092	1	1	1	-0.99232	No	No
fragment_8;dhs_popc_5_start=351;end=520;length=170;source_length=533	dhs_popc_5	dhs	popc	5_fragment	POPC	-0.410053	-1.96675	-0.92654	0.367489	0.913568	0.547313	1	1	1	-1.10111	No	No
fragment_8;dhs_popc_55_start=351;end=520;length=170;source_length=934	dhs_popc_55	dhs	popc	55_fragment	POPC	-1.03179	-2.08649	-2.71897	0.999991	0.999878	0.993822	1	1	1	-1.94575	No	No
fragment_8;dhs_popc_56_start=351;end=512;length=162;source_length=512	dhs_popc_56	dhs	popc	56_fragment	POPC	-0.285158	-0.716657	-1.23437	0.00613601	0.301499	0.559864	0.0551348	0.913693	1	-0.745396	No	No
fragment_8;dhs_popc_57_start=351;end=520;length=170;source_length=568	dhs_popc_57	dhs	popc	57_fragment	POPC	-0.446006	-2.15232	-2.13169	0.982672	0.965823	0.894427	1	1	1	-1.57667	No	No
fragment_8;dhs_popc_59_start=351;end=520;length=170;source_length=529	dhs_popc_59	dhs	popc	59_fragment	POPC	-0.314895	-1.20464	-2.74531	0.472477	0.420472	0.936982	1	1	1	-1.42161	No	No
fragment_8;dhs_popc_6_start=351;end=520;length=170;source_length=1844	dhs_popc_6	dhs	popc	6_fragment	POPC	-1.0523	-3.79395	-5.23187	0.998943	0.99999	0.999999	1	1	1	-3.35937	No	No
fragment_8;dhs_popc_61_start=351;end=520;length=170;source_length=1242	dhs_popc_61	dhs	popc	61_fragment	POPC	-0.349096	-2.18395	-2.54467	0.0167398	0.967756	0.766696	0.121702	1	1	-1.69257	No	No
fragment_8;dhs_popc_66_start=351;end=481;length=131;source_length=481	dhs_popc_66	dhs	popc	66_fragment	POPC	-0.587142	-1.66179	-1.55577	0.931967	0.998893	0.866226	1	1	1	-1.26823	No	No
fragment_8;dhs_popc_69_start=351;end=520;length=170;source_length=630	dhs_popc_69	dhs	popc	69_fragment	POPC	-0.635416	-2.08649	-3.09884	0.999987	0.999999	0.999993	1	1	1	-1.94025	No	No
fragment_8;dhs_popc_7_start=351;end=520;length=170;source_length=866	dhs_popc_7	dhs	popc	7_fragment	POPC	1.14823	0.57049	0.618646	1.81e-28	7.01e-19	8.59e-13	2.23e-26	8.31e-17	6.51e-11	0.779121	Yes	Yes
fragment_8;dhs_popc_71_start=351;end=520;length=170;source_length=598	dhs_popc_71	dhs	popc	71_fragment	POPC	-1.40153	-2.54385	-4.82851	0.999995	0.999883	0.998816	1	1	1	-2.92463	No	No
fragment_8;dhs_popc_79_start=351;end=520;length=170;source_length=859	dhs_popc_79	dhs	popc	79_fragment	POPC	-0.648695	-2.24737	-4.26663	0.999997	1	1	1	1	1	-2.38756	No	No
fragment_8;dhs_popc_8_start=351;end=520;length=170;source_length=703	dhs_popc_8	dhs	popc	8_fragment	POPC	-0.226671	-0.706838	-0.740949	0.00022423	0.00096301	0.0106461	0.00340067	0.0132827	0.0884071	-0.558153	Yes	No
fragment_8;dhs_popc_85_start=351;end=520;length=170;source_length=652	dhs_popc_85	dhs	popc	85_fragment	POPC	-1.15047	-3.44749	-5.23187	0.990143	0.999421	0.986916	1	1	1	-3.27661	No	No
fragment_8;dhs_popc_87_start=351;end=520;length=170;source_length=1813	dhs_popc_87	dhs	popc	87_fragment	POPC	-0.639344	-2.26526	-2.1627	0.886413	0.882699	0.846672	1	1	1	-1.6891	No	No
fragment_8;dhs_popc_9_start=351;end=520;length=170;source_length=792	dhs_popc_9	dhs	popc	9_fragment	POPC	-0.238987	-1.66848	-0.83833	0.184881	0.52196	0.162313	0.677809	1	0.638015	-0.915267	No	No
fragment_8;dhs_popc_91_start=351;end=474;length=124;source_length=474	dhs_popc_91	dhs	popc	91_fragment	POPC	-0.0908083	-1.17943	-0.872985	0.00027099	0.267665	0.0132988	0.00401599	0.854272	0.105558	-0.714408	No	No
fragment_8;dhs_popc_94_start=351;end=520;length=170;source_length=972	dhs_popc_94	dhs	popc	94_fragment	POPC	1.27052	0.721471	0.966417	1.16e-23	8.16e-12	8.31e-11	1.24e-21	5.51e-10	5.09e-09	0.986134	Yes	Yes
fragment_8;dhs_popc_98_start=351;end=520;length=170;source_length=535	dhs_popc_98	dhs	popc	98_fragment	POPC	-1.58723	-2.00452	-4.82851	0.996381	0.965364	0.995236	1	1	1	-2.80675	No	No
fragment_8;dhs_popc_99_start=351;end=507;length=157;source_length=507	dhs_popc_99	dhs	popc	99_fragment	POPC	0.0353336	-0.910974	-0.996307	0.00942027	0.134453	0.437712	0.0780524	0.560144	1	-0.623982	No	No
fragment_8;mm_TWAR1.chr1_start=71;end=240;length=170;source_length=365	mm_TWAR1.chr1	mm	TWAR1.chr1	fragment_8	TWAR	-0.779582	-1.88817	-1.42946	0.85189	0.896464	0.742733	1	1	1	-1.36574	No	No
fragment_8;mm_TWAR1.chr10_start=71;end=240;length=170;source_length=580	mm_TWAR1.chr10	mm	TWAR1.chr10	fragment_8	TWAR	-0.410384	-0.42302	-0.976728	0.55684	0.153748	0.108104	1	0.611449	0.486506	-0.603377	No	No
fragment_8;mm_TWAR1.chr11_start=71;end=240;length=170;source_length=348	mm_TWAR1.chr11	mm	TWAR1.chr11	fragment_8	TWAR	-0.787789	-2.13939	-1.06045	0.902071	0.971588	0.526093	1	1	1	-1.32921	No	No
fragment_8;mm_TWAR1.chr3_start=71;end=240;length=170;source_length=322	mm_TWAR1.chr3	mm	TWAR1.chr3	fragment_8	TWAR	-0.0312129	-0.540924	-0.364181	2.85e-05	1.56e-06	7.78e-06	0.00056766	4.99e-05	0.0002079	-0.312106	Yes	No
fragment_8;mm_TWAR1.chr6_start=71;end=240;length=170;source_length=307	mm_TWAR1.chr6	mm	TWAR1.chr6	fragment_8	TWAR	-0.691503	-0.459594	-1.16169	0.581352	0.222324	0.418046	1	0.764484	1	-0.770929	No	No
fragment_8;mm_TWAR1.chr9_start=71;end=240;length=170;source_length=244	mm_TWAR1.chr9	mm	TWAR1.chr9	fragment_8	TWAR	-1.06704	-1.43016	-3.11555	0.997324	0.886939	0.9839	1	1	1	-1.87091	No	No
fragment_8;mm_TWAR10.chr11_start=71;end=240;length=170;source_length=320	mm_TWAR10.chr11	mm	TWAR10.chr11	fragment_8	TWAR	-0.0259429	-0.588339	-0.618238	2.48e-07	3.72e-06	0.030274	7.82e-06	0.000111	0.19614	-0.41084	Yes	No
fragment_8;mm_TWAR10.chr16_start=71;end=240;length=170;source_length=267	mm_TWAR10.chr16	mm	TWAR10.chr16	fragment_8	TWAR	-0.274377	-0.485011	-0.572139	0.00160894	0.00605194	0.0764167	0.0182933	0.0584153	0.380644	-0.443842	Yes	Yes
fragment_8;mm_TWAR10.chr18_start=71;end=240;length=170;source_length=507	mm_TWAR10.chr18	mm	TWAR10.chr18	fragment_8	TWAR	-0.697744	-1.54487	-1.18748	0.871799	0.948868	0.65333	1	1	1	-1.14336	No	No
fragment_8;mm_TWAR10.chr3_start=71;end=240;length=170;source_length=279	mm_TWAR10.chr3	mm	TWAR10.chr3	fragment_8	TWAR	-0.236652	-1.50519	-1.49627	0.0899534	0.531963	0.644273	0.42004	1	1	-1.07937	No	No
fragment_8;mm_TWAR10.chr5_start=71;end=240;length=170;source_length=302	mm_TWAR10.chr5	mm	TWAR10.chr5	fragment_8	TWAR	-0.0384816	-1.09761	-1.37765	0.294028	0.408409	0.712303	0.894258	1	1	-0.837912	No	No
fragment_8;mm_TWAR10.chr6_start=71;end=240;length=170;source_length=243	mm_TWAR10.chr6	mm	TWAR10.chr6	fragment_8	TWAR	-0.579518	-3.85665	-5.38931	0.657154	0.837996	0.878395	1	1	1	-3.27516	No	No
fragment_8;mm_TWAR11.chr1_start=71;end=240;length=170;source_length=372	mm_TWAR11.chr1	mm	TWAR11.chr1	fragment_8	TWAR	-0.810747	-0.403942	-6.29814	0.85431	0.260194	0.972941	1	0.840387	1	-2.50428	No	No
fragment_8;mm_TWAR11.chr2_start=71;end=240;length=170;source_length=307	mm_TWAR11.chr2	mm	TWAR11.chr2	fragment_8	TWAR	-0.282269	-0.648052	-0.718061	0.0001992	0.0004741	8.48e-06	0.00308034	0.00723455	0.00022497	-0.549461	Yes	No
fragment_8;mm_TWAR12.chr13_start=71;end=240;length=170;source_length=314	mm_TWAR12.chr13	mm	TWAR12.chr13	fragment_8	TWAR	-0.592342	-0.893583	-0.813678	0.48754	0.0860849	0.250298	1	0.414309	0.835847	-0.766534	No	No
fragment_8;mm_TWAR12.chr4_start=71;end=240;length=170;source_length=403	mm_TWAR12.chr4	mm	TWAR12.chr4	fragment_8	TWAR	-3.48138	0.0850689	-5.80505	0.984634	0.182783	0.987521	1	0.683085	1	-3.06712	No	No
fragment_8;mm_TWAR12.chr6_start=71;end=240;length=170;source_length=292	mm_TWAR12.chr6	mm	TWAR12.chr6	fragment_8	TWAR	-0.308504	-0.5909	-0.75311	2.01e-05	1.99e-07	0.00526063	0.0004171	7.43e-06	0.0510615	-0.550838	Yes	No
fragment_8;mm_TWAR13.chr13_start=71;end=240;length=170;source_length=392	mm_TWAR13.chr13	mm	TWAR13.chr13	fragment_8	TWAR	-0.141843	-1.45462	-1.29131	0.48427	0.97045	0.317666	1	1	0.954248	-0.962592	No	No
fragment_8;mm_TWAR13.chr16_start=71;end=240;length=170;source_length=946	mm_TWAR13.chr16	mm	TWAR13.chr16	fragment_8	TWAR	-0.64359	-0.971815	-1.60709	0.914512	0.0658437	0.854447	1	0.342062	1	-1.07416	No	No
fragment_8;mm_TWAR13.chr18_start=71;end=240;length=170;source_length=507	mm_TWAR13.chr18	mm	TWAR13.chr18	fragment_8	TWAR	-0.487315	-1.18528	-1.22442	0.493981	0.699486	0.389799	1	1	1	-0.96567	No	No
fragment_8;mm_TWAR14.chr5_start=71;end=233;length=163;source_length=233	mm_TWAR14.chr5	mm	TWAR14.chr5	fragment_8	TWAR	-0.395858	-1.25768	-1.05333	0.188014	0.249304	0.50882	0.685271	0.820377	1	-0.902291	No	No
fragment_8;mm_TWAR14.chr6_start=71;end=240;length=170;source_length=298	mm_TWAR14.chr6	mm	TWAR14.chr6	fragment_8	TWAR	-0.426796	-2.35884	-4.08113	0.744188	0.636355	0.944342	1	1	1	-2.28892	No	No
fragment_8;mm_TWAR15.chr1_start=71;end=237;length=167;source_length=237	mm_TWAR15.chr1	mm	TWAR15.chr1	fragment_8	TWAR	-0.128703	-0.579746	-0.518208	5.02e-05	0.00010823	0.00358592	0.00093197	0.00209563	0.0375426	-0.408886	Yes	Yes
fragment_8;mm_TWAR15.chr13_start=71;end=240;length=170;source_length=290	mm_TWAR15.chr13	mm	TWAR15.chr13	fragment_8	TWAR	-1.25767	-1.91431	-1.89346	0.980269	0.842019	0.816688	1	1	1	-1.68848	No	No
fragment_8;mm_TWAR15.chr2_start=71;end=240;length=170;source_length=240	mm_TWAR15.chr2	mm	TWAR15.chr2	fragment_8	TWAR	-0.262139	-0.398054	-0.401654	1.63e-05	3.56e-05	1.05e-05	0.00034575	0.0008066	0.00027439	-0.353949	Yes	No
fragment_8;mm_TWAR15.chr4_start=71;end=240;length=170;source_length=332	mm_TWAR15.chr4	mm	TWAR15.chr4	fragment_8	TWAR	-0.261435	-0.98876	-0.997591	0.083768	0.357108	0.0953478	0.401073	1	0.446355	-0.749262	No	No
fragment_8;mm_TWAR16.chr3_start=71;end=232;length=162;source_length=232	mm_TWAR16.chr3	mm	TWAR16.chr3	fragment_8	TWAR	-0.717553	-1.23468	-5.23187	0.91027	0.431874	0.991027	1	1	1	-2.3947	No	No
fragment_8;mm_TWAR16.chr4_start=71;end=240;length=170;source_length=247	mm_TWAR16.chr4	mm	TWAR16.chr4	fragment_8	TWAR	-0.805372	-1.53199	-1.10518	0.974959	0.939316	0.285298	1	1	0.899635	-1.14751	No	No
fragment_8;mm_TWAR16.chr6_start=71;end=238;length=168;source_length=238	mm_TWAR16.chr6	mm	TWAR16.chr6	fragment_8	TWAR	-0.08417	-1.0933	-1.00804	0.00498984	0.127514	0.422565	0.0464131	0.542015	1	-0.728505	No	Yes
fragment_8;mm_TWAR17.chr1_start=71;end=240;length=170;source_length=330	mm_TWAR17.chr1	mm	TWAR17.chr1	fragment_8	TWAR	0.155337	-0.559285	-0.536421	5.2e-08	0.00039704	0.00020611	1.84e-06	0.00622287	0.00356225	-0.313456	Yes	No
fragment_8;mm_TWAR17.chr6_start=71;end=240;length=170;source_length=301	mm_TWAR17.chr6	mm	TWAR17.chr6	fragment_8	TWAR	1.11484	0.578471	0.913419	1.11e-110	2.69e-66	6e-86	8.2e-108	1.25e-63	4.12e-83	0.868909	Yes	No
fragment_8;mm_TWAR18.chr10_start=71;end=240;length=170;source_length=349	mm_TWAR18.chr10	mm	TWAR18.chr10	fragment_8	TWAR	-0.185355	-0.995489	-1.26478	0.00040088	0.0820129	0.362713	0.00562572	0.40086	1	-0.815207	No	No
fragment_8;mm_TWAR18.chr4_start=71;end=240;length=170;source_length=433	mm_TWAR18.chr4	mm	TWAR18.chr4	fragment_8	TWAR	-0.54021	-1.46278	-0.693495	0.533685	0.522342	0.389514	1	1	1	-0.898827	No	No
fragment_8;mm_TWAR2.chr1_start=71;end=240;length=170;source_length=569	mm_TWAR2.chr1	mm	TWAR2.chr1	fragment_8	TWAR	-0.142829	-0.341448	-0.113642	0.00131374	0.00163235	0.00101615	0.0153712	0.0204707	0.0136198	-0.199306	Yes	No
fragment_8;mm_TWAR2.chr10_start=71;end=233;length=163;source_length=233	mm_TWAR2.chr10	mm	TWAR2.chr10	fragment_8	TWAR	-0.428963	-1.53402	-1.39049	0.697307	0.713627	0.459594	1	1	1	-1.11782	No	No
fragment_8;mm_TWAR2.chr12_start=71;end=240;length=170;source_length=241	mm_TWAR2.chr12	mm	TWAR2.chr12	fragment_8	TWAR	-0.567591	-1.66174	-1.43311	0.228574	0.701693	0.728809	0.774375	1	1	-1.22081	No	No
fragment_8;mm_TWAR2.chr14_start=71;end=240;length=170;source_length=281	mm_TWAR2.chr14	mm	TWAR2.chr14	fragment_8	TWAR	-0.922513	-1.31979	-4.58019	0.987365	0.866312	0.996868	1	1	1	-2.27416	No	No
fragment_8;mm_TWAR2.chr15_start=71;end=240;length=170;source_length=280	mm_TWAR2.chr15	mm	TWAR2.chr15	fragment_8	TWAR	-0.658606	-1.55728	-1.02403	0.748878	0.62448	0.216204	1	1	0.763203	-1.07997	No	No
fragment_8;mm_TWAR2.chr18_start=71;end=240;length=170;source_length=251	mm_TWAR2.chr18	mm	TWAR2.chr18	fragment_8	TWAR	-0.588103	-2.49059	-2.58461	0.556982	0.891663	0.805013	1	1	1	-1.88777	No	No
fragment_8;mm_TWAR2.chr19_start=71;end=240;length=170;source_length=359	mm_TWAR2.chr19	mm	TWAR2.chr19	fragment_8	TWAR	-0.335316	-2.62073	-6.02406	0.0954066	0.769224	0.977939	0.436583	1	1	-2.99337	No	No
fragment_8;mm_TWAR2.chr5_start=71;end=240;length=170;source_length=471	mm_TWAR2.chr5	mm	TWAR2.chr5	fragment_8	TWAR	0.282551	0.0496417	0.0135003	3.08e-06	1.18e-09	3.36e-06	7.85e-05	5.98e-08	9.79e-05	0.115231	Yes	Yes
fragment_8;mm_TWAR2.chr6_start=71;end=240;length=170;source_length=400	mm_TWAR2.chr6	mm	TWAR2.chr6	fragment_8	TWAR	-0.380748	-1.05585	-1.06489	0.325839	0.119524	0.189328	0.943418	0.516913	0.702861	-0.833828	No	No
fragment_8;mm_TWAR2.chr9_start=71;end=240;length=170;source_length=333	mm_TWAR2.chr9	mm	TWAR2.chr9	fragment_8	TWAR	-0.441988	-1.16145	-1.06987	0.598239	0.572298	0.29106	1	1	0.90944	-0.891102	No	No
fragment_8;mm_TWAR22.chr13_start=71;end=238;length=168;source_length=238	mm_TWAR22.chr13	mm	TWAR22.chr13	fragment_8	TWAR	-0.754168	-1.53236	-1.48373	0.94946	0.9167	0.915562	1	1	1	-1.25675	No	No
fragment_8;mm_TWAR22.chr2_start=71;end=240;length=170;source_length=428	mm_TWAR22.chr2	mm	TWAR22.chr2	fragment_8	TWAR	-1.41367	-1.32532	-0.831497	0.844571	0.69124	0.021799	1	1	0.153949	-1.19016	No	No
fragment_8;mm_TWAR22.chr3_start=71;end=240;length=170;source_length=318	mm_TWAR22.chr3	mm	TWAR22.chr3	fragment_8	TWAR	-0.271473	-0.787281	-0.721513	0.248659	0.0378606	0.350238	0.814581	0.231058	1	-0.593422	No	No
fragment_8;mm_TWAR22.chr4_start=71;end=240;length=170;source_length=285	mm_TWAR22.chr4	mm	TWAR22.chr4	fragment_8	TWAR	-1.11674	-2.07321	-1.38112	0.968757	0.923721	0.722788	1	1	1	-1.52369	No	No
fragment_8;mm_TWAR23.chr13_start=71;end=240;length=170;source_length=270	mm_TWAR23.chr13	mm	TWAR23.chr13	fragment_8	TWAR	-1.23277	-1.65273	-0.889301	0.964337	0.868388	0.36844	1	1	1	-1.25827	No	No
fragment_8;mm_TWAR24.chr2_start=71;end=240;length=170;source_length=374	mm_TWAR24.chr2	mm	TWAR24.chr2	fragment_8	TWAR	-0.0052766	-0.338417	-0.480049	1.32e-10	1.07e-10	3.1e-05	6.62e-09	6.31e-09	0.00071414	-0.274581	Yes	No
fragment_8;mm_TWAR26.chr2_start=71;end=240;length=170;source_length=356	mm_TWAR26.chr2	mm	TWAR26.chr2	fragment_8	TWAR	-0.170712	-0.658118	-0.582392	2.57e-10	1.51e-10	2.32e-08	1.21e-08	8.63e-09	1.04e-06	-0.470407	Yes	No
fragment_8;mm_TWAR27.chr3_start=71;end=235;length=165;source_length=235	mm_TWAR27.chr3	mm	TWAR27.chr3	fragment_8	TWAR	-0.150313	-0.9117	-0.610632	6.44e-05	0.00741632	0.00123941	0.00115673	0.0681947	0.016088	-0.557548	Yes	No
fragment_8;mm_TWAR28.chr2_start=71;end=235;length=165;source_length=235	mm_TWAR28.chr2	mm	TWAR28.chr2	fragment_8	TWAR	-0.450738	-1.07568	-1.08726	0.872869	0.48603	0.0951541	1	1	0.446137	-0.871228	No	No
fragment_8;mm_TWAR28.chr3_start=71;end=240;length=170;source_length=282	mm_TWAR28.chr3	mm	TWAR28.chr3	fragment_8	TWAR	-0.26319	-2.92186	-5.23187	0.692078	0.969887	0.954288	1	1	1	-2.80564	No	No
fragment_8;mm_TWAR29.chr3_start=71;end=240;length=170;source_length=298	mm_TWAR29.chr3	mm	TWAR29.chr3	fragment_8	TWAR	-0.350022	-1.5755	-0.626839	0.760797	0.713962	0.11119	1	1	0.496291	-0.850787	No	No
fragment_8;mm_TWAR3.chr1_start=71;end=240;length=170;source_length=355	mm_TWAR3.chr1	mm	TWAR3.chr1	fragment_8	TWAR	-0.193419	-0.671484	-0.475623	0.0499921	0.0364885	0.108039	0.277218	0.225435	0.486454	-0.446842	No	No
fragment_8;mm_TWAR3.chr10_start=71;end=240;length=170;source_length=251	mm_TWAR3.chr10	mm	TWAR3.chr10	fragment_8	TWAR	-0.502685	-1.32966	-2.24509	0.954188	0.869444	0.84991	1	1	1	-1.35915	No	No
fragment_8;mm_TWAR3.chr2_start=71;end=240;length=170;source_length=679	mm_TWAR3.chr2	mm	TWAR3.chr2	fragment_8	TWAR	-0.642172	-1.49577	-3.73215	0.89955	0.592859	0.880977	1	1	1	-1.9567	No	No
fragment_8;mm_TWAR3.chr3_start=71;end=236;length=166;source_length=236	mm_TWAR3.chr3	mm	TWAR3.chr3	fragment_8	TWAR	-0.628414	-1.77799	-0.547726	0.938419	0.963556	0.167635	1	1	0.65174	-0.984709	No	No
fragment_8;mm_TWAR3.chr5_start=71;end=240;length=170;source_length=273	mm_TWAR3.chr5	mm	TWAR3.chr5	fragment_8	TWAR	-0.897552	-2.03463	-0.604059	0.895776	0.996034	0.210344	1	1	0.750333	-1.17875	No	No
fragment_8;mm_TWAR3.chr8_start=71;end=240;length=170;source_length=280	mm_TWAR3.chr8	mm	TWAR3.chr8	fragment_8	TWAR	-0.374872	-1.24082	-0.62407	0.202465	0.256538	0.0116565	0.719866	0.833544	0.0951751	-0.746589	No	No
fragment_8;mm_TWAR30.chr13_start=71;end=240;length=170;source_length=319	mm_TWAR30.chr13	mm	TWAR30.chr13	fragment_8	TWAR	-0.344087	-0.282752	-0.417988	0.0672392	0.100961	0.0448314	0.342675	0.461344	0.260859	-0.348276	No	No
fragment_8;mm_TWAR30.chr2_start=71;end=240;length=170;source_length=666	mm_TWAR30.chr2	mm	TWAR30.chr2	fragment_8	TWAR	-0.0151044	-1.28065	-0.507886	0.0009871	0.255934	0.130504	0.0120602	0.832135	0.552269	-0.601214	No	No
fragment_8;mm_TWAR31.chr13_start=71;end=240;length=170;source_length=525	mm_TWAR31.chr13	mm	TWAR31.chr13	fragment_8	TWAR	0.10928	-0.304596	-0.338093	5.78e-05	0.00148871	0.00696993	0.00104982	0.0190042	0.0637733	-0.177803	Yes	No
fragment_8;mm_TWAR32.chr13_start=71;end=240;length=170;source_length=337	mm_TWAR32.chr13	mm	TWAR32.chr13	fragment_8	TWAR	-0.52909	-1.61893	-2.18193	0.741796	0.834111	0.988358	1	1	1	-1.44331	No	No
fragment_8;mm_TWAR32.chr3_start=71;end=240;length=170;source_length=253	mm_TWAR32.chr3	mm	TWAR32.chr3	fragment_8	TWAR	-0.441988	-1.06704	-0.710753	0.273232	0.0690864	0.149873	0.860414	0.353843	0.605711	-0.739926	No	No
fragment_8;mm_TWAR33.chr2_start=71;end=240;length=170;source_length=543	mm_TWAR33.chr2	mm	TWAR33.chr2	fragment_8	TWAR	-0.342491	-1.33938	-2.11274	0.310102	0.736692	0.942953	0.920024	1	1	-1.26487	No	No
fragment_8;mm_TWAR33.chr3_start=71;end=240;length=170;source_length=247	mm_TWAR33.chr3	mm	TWAR33.chr3	fragment_8	TWAR	-0.362323	-2.59057	-2.39136	0.857094	0.965147	0.801813	1	1	1	-1.78142	No	No
fragment_8;mm_TWAR4.chr13_start=71;end=240;length=170;source_length=245	mm_TWAR4.chr13	mm	TWAR4.chr13	fragment_8	TWAR	-0.703965	-2.79416	-2.6281	0.996964	0.999981	0.991207	1	1	1	-2.04208	No	No
fragment_8;mm_TWAR4.chr15_start=71;end=240;length=170;source_length=264	mm_TWAR4.chr15	mm	TWAR4.chr15	fragment_8	TWAR	-0.132611	-0.66216	-0.358308	3.53e-06	5.31e-05	2.09e-06	8.85e-05	0.00114517	6.37e-05	-0.38436	Yes	No
fragment_8;mm_TWAR4.chr17_start=71;end=240;length=170;source_length=448	mm_TWAR4.chr17	mm	TWAR4.chr17	fragment_8	TWAR	-0.628499	-1.98375	-0.451315	0.646284	0.892695	0.118165	1	1	0.517442	-1.02119	No	No
fragment_8;mm_TWAR4.chr7_start=71;end=234;length=164;source_length=234	mm_TWAR4.chr7	mm	TWAR4.chr7	fragment_8	TWAR	-0.946964	-3.04867	-5.23187	0.990242	0.997496	0.999264	1	1	1	-3.07583	No	No
fragment_8;mm_TWAR4.chr8_start=71;end=240;length=170;source_length=331	mm_TWAR4.chr8	mm	TWAR4.chr8	fragment_8	TWAR	-0.165364	-0.953726	-0.858391	2.93e-05	0.114247	0.0208122	0.00058003	0.500405	0.148567	-0.65916	No	No
fragment_8;mm_TWAR40.chr2_start=71;end=240;length=170;source_length=335	mm_TWAR40.chr2	mm	TWAR40.chr2	fragment_8	TWAR	-0.826416	-2.47754	-1.70339	0.998838	0.999791	0.68372	1	1	1	-1.66911	No	No
fragment_8;mm_TWAR42.chr2_start=71;end=240;length=170;source_length=505	mm_TWAR42.chr2	mm	TWAR42.chr2	fragment_8	TWAR	-1.16788	-2.08641	-4.56387	0.999977	0.999376	0.999995	1	1	1	-2.60605	No	No
fragment_8;mm_TWAR5.chr11_start=71;end=240;length=170;source_length=243	mm_TWAR5.chr11	mm	TWAR5.chr11	fragment_8	TWAR	-0.656094	-1.1296	-0.942626	0.846369	0.171442	0.0668372	1	0.655253	0.346348	-0.909439	No	No
fragment_8;mm_TWAR5.chr17_start=71;end=240;length=170;source_length=388	mm_TWAR5.chr17	mm	TWAR5.chr17	fragment_8	TWAR	1.49352	0.765327	1.31415	1.58e-10	7.97e-06	4.92e-05	7.85e-09	0.00021676	0.00106119	1.191	Yes	No
fragment_8;mm_TWAR5.chr19_start=71;end=240;length=170;source_length=264	mm_TWAR5.chr19	mm	TWAR5.chr19	fragment_8	TWAR	-0.0965502	-0.569008	-0.367764	4.54e-14	2.95e-09	8.59e-15	3.07e-12	1.42e-07	7.68e-13	-0.344441	Yes	No
fragment_8;mm_TWAR5.chr5_start=71;end=240;length=170;source_length=293	mm_TWAR5.chr5	mm	TWAR5.chr5	fragment_8	TWAR	-0.621379	-1.00079	-1.1886	0.810311	0.262227	0.681916	1	0.844143	1	-0.936923	No	No
fragment_8;mm_TWAR6.chr11_start=71;end=240;length=170;source_length=378	mm_TWAR6.chr11	mm	TWAR6.chr11	fragment_8	TWAR	-0.737352	-2.40004	-3.85269	0.999753	1	0.999961	1	1	1	-2.33003	No	No
fragment_8;mm_TWAR6.chr12_start=71;end=240;length=170;source_length=291	mm_TWAR6.chr12	mm	TWAR6.chr12	fragment_8	TWAR	-0.701021	-1.62014	-1.42864	0.910459	0.922108	0.661035	1	1	1	-1.24993	No	No
fragment_8;mm_TWAR6.chr13_start=71;end=240;length=170;source_length=269	mm_TWAR6.chr13	mm	TWAR6.chr13	fragment_8	TWAR	-2.47031	-3.65247	-0.928203	0.998201	0.991961	0.248093	1	1	0.831317	-2.35033	No	No
fragment_8;mm_TWAR6.chr14_start=71;end=240;length=170;source_length=267	mm_TWAR6.chr14	mm	TWAR6.chr14	fragment_8	TWAR	0.141863	-1.22865	-0.966272	0.00052919	0.222019	0.256874	0.00708773	0.764288	0.849364	-0.684352	No	No
fragment_8;mm_TWAR6.chr17_start=71;end=240;length=170;source_length=300	mm_TWAR6.chr17	mm	TWAR6.chr17	fragment_8	TWAR	-1.08666	-1.45367	-0.0665944	0.775084	0.535282	0.303439	1	1	0.931312	-0.868973	No	No
fragment_8;mm_TWAR6.chr19_start=71;end=240;length=170;source_length=246	mm_TWAR6.chr19	mm	TWAR6.chr19	fragment_8	TWAR	-0.0738151	-0.72537	-0.61641	0.0918594	0.142353	0.113647	0.425824	0.581637	0.503255	-0.471865	No	No
fragment_8;mm_TWAR6.chr3_start=71;end=240;length=170;source_length=348	mm_TWAR6.chr3	mm	TWAR6.chr3	fragment_8	TWAR	-0.739422	-1.36826	-5.54674	0.955573	0.743575	0.984426	1	1	1	-2.55148	No	No
fragment_8;mm_TWAR6.chr4_start=71;end=240;length=170;source_length=496	mm_TWAR6.chr4	mm	TWAR6.chr4	fragment_8	TWAR	-0.57564	-0.531073	-0.893363	0.465139	0.485969	0.653641	1	1	1	-0.666692	No	No
fragment_8;mm_TWAR6.chr7_start=71;end=240;length=170;source_length=573	mm_TWAR6.chr7	mm	TWAR6.chr7	fragment_8	TWAR	-0.447993	-1.17037	-1.05508	0.261276	0.844807	0.447862	0.839038	1	1	-0.891148	No	No
fragment_8;mm_TWAR7.chr13_start=71;end=240;length=170;source_length=395	mm_TWAR7.chr13	mm	TWAR7.chr13	fragment_8	TWAR	-1.36588	-3.88583	-5.38931	0.995038	0.988412	0.998402	1	1	1	-3.54701	No	No
fragment_8;mm_TWAR7.chr14_start=71;end=240;length=170;source_length=355	mm_TWAR7.chr14	mm	TWAR7.chr14	fragment_8	TWAR	-0.542702	-1.93519	-3.12732	0.990822	0.998141	0.998957	1	1	1	-1.8684	No	No
fragment_8;mm_TWAR7.chr15_start=71;end=240;length=170;source_length=332	mm_TWAR7.chr15	mm	TWAR7.chr15	fragment_8	TWAR	-0.387975	-1.1031	-1.16908	0.456012	0.333966	0.270292	1	0.968626	0.873534	-0.886719	No	No
fragment_8;mm_TWAR7.chr16_start=71;end=240;length=170;source_length=251	mm_TWAR7.chr16	mm	TWAR7.chr16	fragment_8	TWAR	-0.674311	-1.66386	-2.56463	0.907065	0.980848	0.975614	1	1	1	-1.63427	No	No
fragment_8;mm_TWAR7.chr2_start=71;end=240;length=170;source_length=651	mm_TWAR7.chr2	mm	TWAR7.chr2	fragment_8	TWAR	-0.323455	-0.923424	-0.618405	0.0355035	0.0153207	0.0290817	0.216744	0.118954	0.189944	-0.621761	No	No
fragment_8;mm_TWAR7.chr3_start=71;end=240;length=170;source_length=342	mm_TWAR7.chr3	mm	TWAR7.chr3	fragment_8	TWAR	-0.472761	-0.513542	-0.706713	0.175457	0.0099209	0.501023	0.657737	0.0845632	1	-0.564338	No	No
fragment_8;mm_TWAR7.chr6_start=71;end=240;length=170;source_length=390	mm_TWAR7.chr6	mm	TWAR7.chr6	fragment_8	TWAR	-0.124443	-1.13372	-0.904036	0.205722	0.530602	0.445748	0.728788	1	1	-0.720733	No	No
fragment_8;mm_TWAR7.chr7_start=71;end=240;length=170;source_length=419	mm_TWAR7.chr7	mm	TWAR7.chr7	fragment_8	TWAR	-0.586738	-2.01579	-3.55444	0.873974	0.998878	0.999833	1	1	1	-2.05232	No	No
fragment_8;mm_TWAR7.chr8_start=71;end=240;length=170;source_length=261	mm_TWAR7.chr8	mm	TWAR7.chr8	fragment_8	TWAR	-1.48478	-2.79672	-1.52101	0.999674	0.997857	0.497901	1	1	1	-1.93417	No	No
fragment_8;mm_TWAR8.chr11_start=71;end=240;length=170;source_length=264	mm_TWAR8.chr11	mm	TWAR8.chr11	fragment_8	TWAR	-0.296215	-0.946703	-0.748227	0.00327439	0.146822	0.161794	0.0327616	0.593896	0.636922	-0.663715	No	No
fragment_8;mm_TWAR8.chr2_start=71;end=240;length=170;source_length=326	mm_TWAR8.chr2	mm	TWAR8.chr2	fragment_8	TWAR	-0.596423	-2.18111	-1.12601	0.859944	0.975687	0.505271	1	1	1	-1.30118	No	No
fragment_8;mm_TWAR8.chr4_start=71;end=236;length=166;source_length=236	mm_TWAR8.chr4	mm	TWAR8.chr4	fragment_8	TWAR	-0.304076	-0.414617	-0.609538	0.318157	0.121049	0.0641584	0.931757	0.522777	0.336709	-0.442743	No	No
fragment_8;mm_TWAR8.chr8_start=71;end=240;length=170;source_length=372	mm_TWAR8.chr8	mm	TWAR8.chr8	fragment_8	TWAR	-0.56402	-2.01865	-2.37742	0.969246	0.940987	0.907127	1	1	1	-1.65336	No	No
fragment_8;mm_TWAR9.chr10_start=71;end=240;length=170;source_length=432	mm_TWAR9.chr10	mm	TWAR9.chr10	fragment_8	TWAR	-1.09211	-1.98898	-4.26663	0.999744	0.983837	0.999753	1	1	1	-2.44924	No	No
fragment_8;mm_TWAR9.chr14_start=71;end=240;length=170;source_length=493	mm_TWAR9.chr14	mm	TWAR9.chr14	fragment_8	TWAR	-0.56555	-1.13362	-0.840447	0.406459	0.553817	0.141765	1	1	0.583523	-0.84654	No	No
fragment_8;mm_TWAR9.chr16_start=71;end=240;length=170;source_length=242	mm_TWAR9.chr16	mm	TWAR9.chr16	fragment_8	TWAR	-0.398974	-0.547983	-4.82851	0.69174	0.284107	0.890935	1	0.884429	1	-1.92516	No	No
fragment_8;mm_TWAR9.chr18_start=71;end=240;length=170;source_length=396	mm_TWAR9.chr18	mm	TWAR9.chr18	fragment_8	TWAR	-0.0713838	-0.755194	-0.904781	0.00074733	0.255266	0.313043	0.00951387	0.830819	0.948352	-0.57712	No	No
fragment_8;mm_TWAR9.chr7_start=71;end=240;length=170;source_length=315	mm_TWAR9.chr7	mm	TWAR9.chr7	fragment_8	TWAR	-0.392081	-1.72382	-3.53978	0.367496	0.858855	0.855894	1	1	1	-1.88522	No	No
fragment_8;sarHar1_TWAR1.chr1_start=71;end=240;length=170;source_length=361	sarHar1_TWAR1.chr1	sarHar1	TWAR1.chr1	fragment_8	TWAR	-0.346663	-1.05721	0.383918	0.438405	0.339351	0.138849	1	0.977043	0.574838	-0.339984	No	Yes
fragment_8;sarHar1_TWAR1.chr11_start=71;end=240;length=170;source_length=343	sarHar1_TWAR1.chr11	sarHar1	TWAR1.chr11	fragment_8	TWAR	-2.23056	-5.23105	-5.80505	0.998394	0.99718	0.995753	1	1	1	-4.42222	No	No
fragment_8;sarHar1_TWAR1.chr3_start=71;end=240;length=170;source_length=354	sarHar1_TWAR1.chr3	sarHar1	TWAR1.chr3	fragment_8	TWAR	-0.566755	-0.820632	-0.761149	0.0713531	0.100296	0.276415	0.358217	0.45941	0.882907	-0.716178	No	No
fragment_8;sarHar1_TWAR1.chr6_start=71;end=240;length=170;source_length=312	sarHar1_TWAR1.chr6	sarHar1	TWAR1.chr6	fragment_8	TWAR	-0.399773	-1.66282	-1.50339	0.129443	0.109971	0.548503	0.537185	0.488729	1	-1.18866	No	No
fragment_8;sarHar1_TWAR1.chr9_start=71;end=240;length=170;source_length=269	sarHar1_TWAR1.chr9	sarHar1	TWAR1.chr9	fragment_8	TWAR	-0.192214	-0.882486	-1.25344	0.379947	0.34171	0.592784	1	0.980223	1	-0.776048	No	No
fragment_8;sarHar1_TWAR10.chr11_start=71;end=232;length=162;source_length=232	sarHar1_TWAR10.chr11	sarHar1	TWAR10.chr11	fragment_8	TWAR	-0.897552	-1.58423	-3.18203	0.999442	0.922246	0.994158	1	1	1	-1.88794	No	No
fragment_8;sarHar1_TWAR10.chr16_start=71;end=240;length=170;source_length=274	sarHar1_TWAR10.chr16	sarHar1	TWAR10.chr16	fragment_8	TWAR	-0.231582	-0.719097	-0.6073	1.32e-06	4.46e-05	1.69e-05	3.65e-05	0.00097793	0.0004187	-0.519326	Yes	No
fragment_8;sarHar1_TWAR10.chr18_start=71;end=240;length=170;source_length=481	sarHar1_TWAR10.chr18	sarHar1	TWAR10.chr18	fragment_8	TWAR	-0.541724	-2.08649	-5.80505	0.960323	0.992744	0.999997	1	1	1	-2.81109	No	No
fragment_8;sarHar1_TWAR10.chr3_start=71;end=240;length=170;source_length=294	sarHar1_TWAR10.chr3	sarHar1	TWAR10.chr3	fragment_8	TWAR	-0.286438	-1.09285	-1.36789	0.130718	0.509393	0.717289	0.540931	1	1	-0.915725	No	No
fragment_8;sarHar1_TWAR10.chr6_start=71;end=240;length=170;source_length=243	sarHar1_TWAR10.chr6	sarHar1	TWAR10.chr6	fragment_8	TWAR	-0.43374	-1.3168	-1.06593	0.130048	0.665869	0.559912	0.538881	1	1	-0.938825	No	No
fragment_8;sarHar1_TWAR11.chr1_start=71;end=240;length=170;source_length=365	sarHar1_TWAR11.chr1	sarHar1	TWAR11.chr1	fragment_8	TWAR	-0.326475	0.0199808	-0.609538	0.0225898	0.0578338	0.173532	0.154294	0.312739	0.665165	-0.305344	No	No
fragment_8;sarHar1_TWAR11.chr14_start=71;end=240;length=170;source_length=252	sarHar1_TWAR11.chr14	sarHar1	TWAR11.chr14	fragment_8	TWAR	-0.476021	-1.28211	-1.28732	0.499312	0.514968	0.784101	1	1	1	-1.01515	No	No
fragment_8;sarHar1_TWAR11.chr2_start=71;end=240;length=170;source_length=291	sarHar1_TWAR11.chr2	sarHar1	TWAR11.chr2	fragment_8	TWAR	-1.61947	-2.89642	-6.78824	0.867361	0.755062	0.999832	1	1	1	-3.76804	No	No
fragment_8;sarHar1_TWAR12.chr2_start=71;end=240;length=170;source_length=251	sarHar1_TWAR12.chr2	sarHar1	TWAR12.chr2	fragment_8	TWAR	-0.427599	-1.2236	-1.19029	0.978999	0.574427	0.734684	1	1	1	-0.947161	No	No
fragment_8;sarHar1_TWAR13.chr16_start=71;end=240;length=170;source_length=997	sarHar1_TWAR13.chr16	sarHar1	TWAR13.chr16	fragment_8	TWAR	-0.731029	-1.98294	-0.826348	0.829828	0.973842	0.320089	1	1	0.958589	-1.18011	No	No
fragment_8;sarHar1_TWAR15.chr13_start=71;end=240;length=170;source_length=310	sarHar1_TWAR15.chr13	sarHar1	TWAR15.chr13	fragment_8	TWAR	-0.962268	-4.8277	-5.80505	0.842544	0.925382	0.917001	1	1	1	-3.86501	No	No
fragment_8;sarHar1_TWAR15.chr2_start=71;end=240;length=170;source_length=241	sarHar1_TWAR15.chr2	sarHar1	TWAR15.chr2	fragment_8	TWAR	-1.9122	-0.123943	-0.709686	0.766296	0.136886	0.368489	1	0.567089	1	-0.915276	No	Yes
fragment_8;sarHar1_TWAR15.chr4_start=71;end=240;length=170;source_length=329	sarHar1_TWAR15.chr4	sarHar1	TWAR15.chr4	fragment_8	TWAR	-0.563479	-2.77722	-4.82851	0.8421	0.921166	0.996037	1	1	1	-2.72307	No	No
fragment_8;sarHar1_TWAR15.chr6_start=71;end=240;length=170;source_length=455	sarHar1_TWAR15.chr6	sarHar1	TWAR15.chr6	fragment_8	TWAR	-0.649696	-2.08649	-4.26663	0.751108	0.88761	0.972249	1	1	1	-2.33427	No	No
fragment_8;sarHar1_TWAR16.chr10_start=71;end=233;length=163;source_length=233	sarHar1_TWAR16.chr10	sarHar1	TWAR16.chr10	fragment_8	TWAR	-0.461977	-1.50877	-3.03462	0.690004	0.956235	0.999538	1	1	1	-1.66846	No	No
fragment_8;sarHar1_TWAR16.chr18_start=71;end=231;length=161;source_length=231	sarHar1_TWAR16.chr18	sarHar1	TWAR16.chr18	fragment_8	TWAR	-0.499838	-1.39768	-2.422	0.681458	0.532276	0.915356	1	1	1	-1.43984	No	No
fragment_8;sarHar1_TWAR16.chr3_start=71;end=234;length=164;source_length=234	sarHar1_TWAR16.chr3	sarHar1	TWAR16.chr3	fragment_8	TWAR	-0.527021	-1.24138	-1.53968	0.696313	0.47294	0.504298	1	1	1	-1.10269	No	No
fragment_8;sarHar1_TWAR16.chr4_start=71;end=240;length=170;source_length=247	sarHar1_TWAR16.chr4	sarHar1	TWAR16.chr4	fragment_8	TWAR	-0.408655	-1.04781	-0.696496	0.41777	0.539646	0.0346802	1	1	0.214765	-0.717654	No	Yes
fragment_8;sarHar1_TWAR16.chr6_start=71;end=240;length=170;source_length=288	sarHar1_TWAR16.chr6	sarHar1	TWAR16.chr6	fragment_8	TWAR	-0.634417	-1.6205	-1.46294	0.996983	0.998754	0.901851	1	1	1	-1.23929	No	No
fragment_8;sarHar1_TWAR17.chr1_start=71;end=240;length=170;source_length=345	sarHar1_TWAR17.chr1	sarHar1	TWAR17.chr1	fragment_8	TWAR	0.514785	0.194585	0.20138	8e-38	2.79e-17	2.14e-18	1.32e-35	3e-15	2.49e-16	0.303583	Yes	Yes
fragment_8;sarHar1_TWAR17.chr6_start=71;end=240;length=170;source_length=317	sarHar1_TWAR17.chr6	sarHar1	TWAR17.chr6	fragment_8	TWAR	1.76526	1.40663	1.38852	5.84e-40	1.99e-26	7.6e-28	1.05e-37	3.33e-24	1.3e-25	1.52013	Yes	No
fragment_8;sarHar1_TWAR18.chr10_start=71;end=240;length=170;source_length=353	sarHar1_TWAR18.chr10	sarHar1	TWAR18.chr10	fragment_8	TWAR	-0.388922	-1.04287	-0.637876	0.00549127	0.0628561	0.00306018	0.0501695	0.330906	0.0329709	-0.689889	Yes	No
fragment_8;sarHar1_TWAR18.chr4_start=71;end=240;length=170;source_length=361	sarHar1_TWAR18.chr4	sarHar1	TWAR18.chr4	fragment_8	TWAR	-0.890718	-2.51994	-4.32653	0.99991	0.999972	0.999565	1	1	1	-2.57906	No	No
fragment_8;sarHar1_TWAR18.chr6_start=71;end=240;length=170;source_length=261	sarHar1_TWAR18.chr6	sarHar1	TWAR18.chr6	fragment_8	TWAR	-1.048	-1.53366	-5.51846	0.995688	0.934571	0.994157	1	1	1	-2.70004	No	No
fragment_8;sarHar1_TWAR2.chr1_start=71;end=240;length=170;source_length=581	sarHar1_TWAR2.chr1	sarHar1	TWAR2.chr1	fragment_8	TWAR	-0.339542	-0.775745	-0.992018	0.317067	0.025309	0.666012	0.930681	0.174117	1	-0.702435	No	No
fragment_8;sarHar1_TWAR2.chr14_start=71;end=240;length=170;source_length=273	sarHar1_TWAR2.chr14	sarHar1	TWAR2.chr14	fragment_8	TWAR	-0.541724	-3.56851	-3.33375	0.590635	0.972811	0.797666	1	1	1	-2.48133	No	No
fragment_8;sarHar1_TWAR2.chr15_start=71;end=240;length=170;source_length=287	sarHar1_TWAR2.chr15	sarHar1	TWAR2.chr15	fragment_8	TWAR	-0.271691	-0.427498	-0.756144	0.0417142	0.0491361	0.0130447	0.243344	0.278649	0.103942	-0.485111	No	No
fragment_8;sarHar1_TWAR2.chr18_start=71;end=240;length=170;source_length=241	sarHar1_TWAR2.chr18	sarHar1	TWAR2.chr18	fragment_8	TWAR	-0.368591	-0.574708	-0.0670226	0.363124	0.222903	0.0762619	1	0.765765	0.380282	-0.336774	No	No
fragment_8;sarHar1_TWAR2.chr19_start=71;end=240;length=170;source_length=425	sarHar1_TWAR2.chr19	sarHar1	TWAR2.chr19	fragment_8	TWAR	-0.353245	-0.81138	-1.02339	0.0483538	0.0223494	0.183198	0.270483	0.158561	0.688247	-0.729338	No	No
fragment_8;sarHar1_TWAR2.chr6_start=71;end=240;length=170;source_length=414	sarHar1_TWAR2.chr6	sarHar1	TWAR2.chr6	fragment_8	TWAR	-0.68705	-1.57474	-2.33549	0.654784	0.863542	0.976458	1	1	1	-1.53243	No	No
fragment_8;sarHar1_TWAR2.chr9_start=71;end=240;length=170;source_length=358	sarHar1_TWAR2.chr9	sarHar1	TWAR2.chr9	fragment_8	TWAR	-0.83393	-1.77162	-2.63273	0.927255	0.876239	0.929083	1	1	1	-1.74609	No	No
fragment_8;sarHar1_TWAR22.chr2_start=71;end=240;length=170;source_length=391	sarHar1_TWAR22.chr2	sarHar1	TWAR22.chr2	fragment_8	TWAR	-1.26533	-2.75392	-4.82851	0.999919	0.999495	0.997415	1	1	1	-2.94925	No	No
fragment_8;sarHar1_TWAR22.chr3_start=71;end=240;length=170;source_length=345	sarHar1_TWAR22.chr3	sarHar1	TWAR22.chr3	fragment_8	TWAR	-0.022101	-0.32524	-0.30817	2.9e-07	1.41e-05	0.00292083	8.97e-06	0.0003627	0.0318589	-0.218504	Yes	Yes
fragment_8;sarHar1_TWAR22.chr4_start=71;end=240;length=170;source_length=297	sarHar1_TWAR22.chr4	sarHar1	TWAR22.chr4	fragment_8	TWAR	-0.400323	-0.693514	-0.356764	0.420604	0.168458	0.00131095	1	0.647971	0.0168045	-0.483534	No	No
fragment_8;sarHar1_TWAR23.chr13_start=71;end=240;length=170;source_length=273	sarHar1_TWAR23.chr13	sarHar1	TWAR23.chr13	fragment_8	TWAR	-0.862904	-0.985492	-0.514943	0.734968	0.702486	0.529477	1	1	1	-0.78778	No	Yes
fragment_8;sarHar1_TWAR24.chr2_start=71;end=240;length=170;source_length=384	sarHar1_TWAR24.chr2	sarHar1	TWAR24.chr2	fragment_8	TWAR	-0.946964	-0.979065	-0.289029	0.826874	0.52592	0.00195947	1	1	0.0231149	-0.738353	No	No
fragment_8;sarHar1_TWAR26.chr2_start=71;end=240;length=170;source_length=289	sarHar1_TWAR26.chr2	sarHar1	TWAR26.chr2	fragment_8	TWAR	-0.682895	-0.995489	-0.762467	0.730157	0.293209	0.228259	1	0.90002	0.78988	-0.813617	No	No
fragment_8;sarHar1_TWAR27.chr3_start=71;end=239;length=169;source_length=239	sarHar1_TWAR27.chr3	sarHar1	TWAR27.chr3	fragment_8	TWAR	-0.195544	-0.796094	-0.534964	0.00236974	0.00327094	0.00584629	0.0251514	0.0359105	0.0555517	-0.508868	Yes	No
fragment_8;sarHar1_TWAR29.chr3_start=71;end=240;length=170;source_length=301	sarHar1_TWAR29.chr3	sarHar1	TWAR29.chr3	fragment_8	TWAR	-0.288382	-1.77956	-0.885057	0.164352	0.782963	0.171102	0.629454	1	0.659996	-0.984333	No	No
fragment_8;sarHar1_TWAR3.chr3_start=71;end=237;length=167;source_length=237	sarHar1_TWAR3.chr3	sarHar1	TWAR3.chr3	fragment_8	TWAR	-0.460449	-1.46158	-1.45278	0.766718	0.831749	0.83829	1	1	1	-1.12494	No	No
fragment_8;sarHar1_TWAR3.chr5_start=71;end=240;length=170;source_length=274	sarHar1_TWAR3.chr5	sarHar1	TWAR3.chr5	fragment_8	TWAR	-0.259007	-0.503998	-0.185791	0.12899	0.0298226	7.77e-05	0.536419	0.196238	0.00157125	-0.316265	No	Yes
fragment_8;sarHar1_TWAR3.chr7_start=71;end=240;length=170;source_length=376	sarHar1_TWAR3.chr7	sarHar1	TWAR3.chr7	fragment_8	TWAR	-0.872706	-2.53083	-2.01661	0.962427	0.968533	0.763036	1	1	1	-1.80672	No	No
fragment_8;sarHar1_TWAR3.chr8_start=71;end=240;length=170;source_length=294	sarHar1_TWAR3.chr8	sarHar1	TWAR3.chr8	fragment_8	TWAR	-4.63792	-5.67508	-5.23187	0.971668	0.997961	0.963174	1	1	1	-5.18162	No	No
fragment_8;sarHar1_TWAR30.chr13_start=71;end=240;length=170;source_length=338	sarHar1_TWAR30.chr13	sarHar1	TWAR30.chr13	fragment_8	TWAR	-0.238987	-0.217661	-0.814732	0.526905	0.109561	0.212444	1	0.487288	0.755492	-0.423793	No	No
fragment_8;sarHar1_TWAR30.chr2_start=71;end=240;length=170;source_length=686	sarHar1_TWAR30.chr2	sarHar1	TWAR30.chr2	fragment_8	TWAR	-0.415144	-2.44143	-0.175972	0.0902391	0.579939	0.059405	0.420949	1	0.318167	-1.01085	No	No
fragment_8;sarHar1_TWAR33.chr2_start=71;end=240;length=170;source_length=553	sarHar1_TWAR33.chr2	sarHar1	TWAR33.chr2	fragment_8	TWAR	-1.24594	-1.05866	-5.51846	0.935852	0.462305	0.864761	1	1	1	-2.60769	No	No
fragment_8;sarHar1_TWAR36.chr2_start=71;end=240;length=170;source_length=258	sarHar1_TWAR36.chr2	sarHar1	TWAR36.chr2	fragment_8	TWAR	-0.307283	-0.739252	-0.66188	0.0554879	0.0064062	0.0257698	0.299254	0.0607785	0.174161	-0.569472	No	No
fragment_8;sarHar1_TWAR4.chr13_start=71;end=240;length=170;source_length=258	sarHar1_TWAR4.chr13	sarHar1	TWAR4.chr13	fragment_8	TWAR	-0.807888	-2.74294	-1.4025	0.873288	0.902824	0.672122	1	1	1	-1.65111	No	No
fragment_8;sarHar1_TWAR4.chr17_start=71;end=240;length=170;source_length=361	sarHar1_TWAR4.chr17	sarHar1	TWAR4.chr17	fragment_8	TWAR	-0.901739	-1.6085	-1.16678	0.843514	0.870292	0.701491	1	1	1	-1.22567	No	No
fragment_8;sarHar1_TWAR4.chr8_start=71;end=240;length=170;source_length=336	sarHar1_TWAR4.chr8	sarHar1	TWAR4.chr8	fragment_8	TWAR	-0.392186	-1.08307	-0.899416	0.370588	0.0355731	0.267062	1	0.221554	0.866946	-0.791558	No	No
fragment_8;sarHar1_TWAR40.chr2_start=71;end=240;length=170;source_length=288	sarHar1_TWAR40.chr2	sarHar1	TWAR40.chr2	fragment_8	TWAR	-0.0499205	-0.489131	-0.390757	1.15e-07	8.95e-06	1.14e-07	3.88e-06	0.00024156	4.54e-06	-0.309936	Yes	No
fragment_8;sarHar1_TWAR42.chr2_start=71;end=240;length=170;source_length=466	sarHar1_TWAR42.chr2	sarHar1	TWAR42.chr2	fragment_8	TWAR	-0.561639	-1.85238	-4.82851	0.966047	0.971872	0.999932	1	1	1	-2.41418	No	No
fragment_8;sarHar1_TWAR5.chr11_start=71;end=240;length=170;source_length=246	sarHar1_TWAR5.chr11	sarHar1	TWAR5.chr11	fragment_8	TWAR	-1.50413	-2.56011	-5.80505	0.863695	0.925043	0.992522	1	1	1	-3.28976	No	No
fragment_8;sarHar1_TWAR5.chr19_start=71;end=240;length=170;source_length=262	sarHar1_TWAR5.chr19	sarHar1	TWAR5.chr19	fragment_8	TWAR	-0.29101	-0.733407	-1.00028	0.319355	0.00386653	0.43736	0.933405	0.0414175	1	-0.6749	No	No
fragment_8;sarHar1_TWAR5.chr5_start=71;end=240;length=170;source_length=282	sarHar1_TWAR5.chr5	sarHar1	TWAR5.chr5	fragment_8	TWAR	-0.608817	-2.86183	-1.17397	0.719541	0.97187	0.690813	1	1	1	-1.5482	No	No
fragment_8;sarHar1_TWAR6.chr11_start=71;end=240;length=170;source_length=307	sarHar1_TWAR6.chr11	sarHar1	TWAR6.chr11	fragment_8	TWAR	-1.61493	-1.58169	-5.05104	0.999991	0.778162	0.999274	1	1	1	-2.74922	No	No
fragment_8;sarHar1_TWAR6.chr13_start=71;end=240;length=170;source_length=251	sarHar1_TWAR6.chr13	sarHar1	TWAR6.chr13	fragment_8	TWAR	-0.586343	-2.77781	-1.8105	0.922161	0.976426	0.761808	1	1	1	-1.72488	No	No
fragment_8;sarHar1_TWAR6.chr14_start=71;end=240;length=170;source_length=291	sarHar1_TWAR6.chr14	sarHar1	TWAR6.chr14	fragment_8	TWAR	-0.479315	-1.41951	-1.35883	0.370235	0.592932	0.665645	1	1	1	-1.08588	No	No
fragment_8;sarHar1_TWAR6.chr17_start=71;end=240;length=170;source_length=300	sarHar1_TWAR6.chr17	sarHar1	TWAR6.chr17	fragment_8	TWAR	-0.319552	-1.44891	-3.15374	0.0821043	0.598279	0.618351	0.395357	1	1	-1.64073	No	No
fragment_8;sarHar1_TWAR6.chr19_start=71;end=240;length=170;source_length=288	sarHar1_TWAR6.chr19	sarHar1	TWAR6.chr19	fragment_8	TWAR	-0.729006	-2.85486	-5.03019	0.935955	0.98159	0.995288	1	1	1	-2.87135	No	No
fragment_8;sarHar1_TWAR6.chr3_start=71;end=240;length=170;source_length=353	sarHar1_TWAR6.chr3	sarHar1	TWAR6.chr3	fragment_8	TWAR	0.293646	-1.24662	-0.0940425	0.21096	0.656798	0.444315	0.739278	1	1	-0.349004	No	Yes
fragment_8;sarHar1_TWAR6.chr4_start=71;end=240;length=170;source_length=496	sarHar1_TWAR6.chr4	sarHar1	TWAR6.chr4	fragment_8	TWAR	-0.372291	-0.94461	-0.666488	0.365463	0.237513	0.176634	1	0.798435	0.672598	-0.66113	No	No
fragment_8;sarHar1_TWAR6.chr7_start=71;end=240;length=170;source_length=630	sarHar1_TWAR6.chr7	sarHar1	TWAR6.chr7	fragment_8	TWAR	-0.219434	-1.11994	-0.960191	0.155708	0.61843	0.584367	0.606393	1	1	-0.76652	No	No
fragment_8;sarHar1_TWAR7.chr13_start=71;end=240;length=170;source_length=408	sarHar1_TWAR7.chr13	sarHar1	TWAR7.chr13	fragment_8	TWAR	-0.597536	-1.34859	-0.680899	0.883563	0.236486	0.292994	1	0.796188	0.913016	-0.875676	No	No
fragment_8;sarHar1_TWAR7.chr14_start=71;end=240;length=170;source_length=336	sarHar1_TWAR7.chr14	sarHar1	TWAR7.chr14	fragment_8	TWAR	-1.2815	-2.51857	-1.30693	0.870179	0.983113	0.667404	1	1	1	-1.70233	No	No
fragment_8;sarHar1_TWAR7.chr15_start=71;end=240;length=170;source_length=348	sarHar1_TWAR7.chr15	sarHar1	TWAR7.chr15	fragment_8	TWAR	-0.828345	-3.05373	-1.45329	0.915149	0.924341	0.725943	1	1	1	-1.77846	No	No
fragment_8;sarHar1_TWAR7.chr3_start=71;end=240;length=170;source_length=302	sarHar1_TWAR7.chr3	sarHar1	TWAR7.chr3	fragment_8	TWAR	-0.251288	-0.770275	-0.710643	0.0131118	0.00749225	0.0442149	0.101083	0.0687222	0.258339	-0.577402	No	No
fragment_8;sarHar1_TWAR7.chr6_start=71;end=240;length=170;source_length=329	sarHar1_TWAR7.chr6	sarHar1	TWAR7.chr6	fragment_8	TWAR	-0.132611	-1.21817	-4.82851	0.465374	0.61989	0.979758	1	1	1	-2.05976	No	No
fragment_8;sarHar1_TWAR7.chr7_start=71;end=240;length=170;source_length=407	sarHar1_TWAR7.chr7	sarHar1	TWAR7.chr7	fragment_8	TWAR	-0.80947	-1.74997	-1.32803	0.947429	0.845649	0.487748	1	1	1	-1.29582	No	No
fragment_8;sarHar1_TWAR7.chr8_start=71;end=240;length=170;source_length=264	sarHar1_TWAR7.chr8	sarHar1	TWAR7.chr8	fragment_8	TWAR	-1.71891	-2.86042	-5.38931	0.995157	0.994664	0.982394	1	1	1	-3.32288	No	No
fragment_8;sarHar1_TWAR8.chr15_start=71;end=240;length=170;source_length=265	sarHar1_TWAR8.chr15	sarHar1	TWAR8.chr15	fragment_8	TWAR	-0.326493	-0.824533	-0.366337	0.128436	0.0102723	6.88e-05	0.53467	0.0868619	0.00141353	-0.505788	Yes	No
fragment_8;sarHar1_TWAR8.chr2_start=71;end=240;length=170;source_length=343	sarHar1_TWAR8.chr2	sarHar1	TWAR8.chr2	fragment_8	TWAR	-0.375252	-0.846987	-1.9883	0.1714	0.0538832	0.825888	0.648796	0.297281	1	-1.07018	No	No
fragment_8;sarHar1_TWAR8.chr8_start=71;end=240;length=170;source_length=370	sarHar1_TWAR8.chr8	sarHar1	TWAR8.chr8	fragment_8	TWAR	-0.560845	-1.19234	-0.854722	0.63082	0.749487	0.149467	1	1	0.604729	-0.869302	No	No
fragment_8;sarHar1_TWAR9.chr10_start=71;end=240;length=170;source_length=416	sarHar1_TWAR9.chr10	sarHar1	TWAR9.chr10	fragment_8	TWAR	-0.699713	-2.25022	-1.52101	0.687481	0.988821	0.835652	1	1	1	-1.49031	No	No
fragment_8;sarHar1_TWAR9.chr14_start=71;end=240;length=170;source_length=515	sarHar1_TWAR9.chr14	sarHar1	TWAR9.chr14	fragment_8	TWAR	-0.061409	-0.326055	-3.94618	0.404631	0.321782	0.888443	1	0.950932	1	-1.44455	No	No
fragment_8;sarHar1_TWAR9.chr18_start=71;end=240;length=170;source_length=384	sarHar1_TWAR9.chr18	sarHar1	TWAR9.chr18	fragment_8	TWAR	-0.373173	-0.921765	-0.98281	0.702404	0.524053	0.663587	1	1	1	-0.75925	No	No
fragment_8;sarHar1_TWAR9.chr6_start=71;end=240;length=170;source_length=298	sarHar1_TWAR9.chr6	sarHar1	TWAR9.chr6	fragment_8	TWAR	-0.640044	-1.49394	-0.778614	0.836165	0.668823	0.253487	1	1	0.842225	-0.970866	No	No
fragment_8;sarHar1_TWAR9.chr7_start=71;end=240;length=170;source_length=300	sarHar1_TWAR9.chr7	sarHar1	TWAR9.chr7	fragment_8	TWAR	-0.384266	-1.2103	-0.465081	0.299016	0.170846	0.448079	0.902466	0.654055	1	-0.686548	No	Yes
fragment_8;smiCra-tcyn_TWAR1.chr1_start=71;end=240;length=170;source_length=358	smiCra-tcyn_TWAR1.chr1	smiCra-tcyn	TWAR1.chr1	fragment_8	TWAR	-0.653361	-1.55547	-0.120096	0.842728	0.725682	0.20047	1	1	0.730596	-0.776308	No	No
fragment_8;smiCra-tcyn_TWAR1.chr11_start=71;end=240;length=170;source_length=343	smiCra-tcyn_TWAR1.chr11	smiCra-tcyn	TWAR1.chr11	fragment_8	TWAR	-1.11142	-2.45214	-3.22372	0.993363	0.989918	0.910746	1	1	1	-2.26243	No	No
fragment_8;smiCra-tcyn_TWAR1.chr3_start=71;end=240;length=170;source_length=367	smiCra-tcyn_TWAR1.chr3	smiCra-tcyn	TWAR1.chr3	fragment_8	TWAR	-0.323709	-0.871553	-0.711055	0.225979	0.272778	0.167334	0.769617	0.863394	0.650976	-0.635439	No	No
fragment_8;smiCra-tcyn_TWAR1.chr9_start=71;end=240;length=170;source_length=268	smiCra-tcyn_TWAR1.chr9	smiCra-tcyn	TWAR1.chr9	fragment_8	TWAR	-0.465405	-2.78704	-1.06407	0.819625	0.891181	0.43247	1	1	1	-1.43884	No	No
fragment_8;smiCra-tcyn_TWAR10.chr11_start=71;end=234;length=164;source_length=234	smiCra-tcyn_TWAR10.chr11	smiCra-tcyn	TWAR10.chr11	fragment_8	TWAR	-0.491563	-2.67325	-2.20374	0.962511	0.999813	0.980472	1	1	1	-1.78952	No	No
fragment_8;smiCra-tcyn_TWAR10.chr16_start=71;end=240;length=170;source_length=274	smiCra-tcyn_TWAR10.chr16	smiCra-tcyn	TWAR10.chr16	fragment_8	TWAR	-0.257497	-0.596019	-0.710666	1.43e-06	1.12e-10	1.64e-07	3.89e-05	6.54e-09	6.32e-06	-0.521394	Yes	No
fragment_8;smiCra-tcyn_TWAR10.chr18_start=71;end=240;length=170;source_length=485	smiCra-tcyn_TWAR10.chr18	smiCra-tcyn	TWAR10.chr18	fragment_8	TWAR	-0.319835	-1.48465	-2.17894	0.181041	0.345466	0.982776	0.671082	0.983837	1	-1.32781	No	No
fragment_8;smiCra-tcyn_TWAR10.chr3_start=71;end=240;length=170;source_length=294	smiCra-tcyn_TWAR10.chr3	smiCra-tcyn	TWAR10.chr3	fragment_8	TWAR	-0.441253	-1.40493	-1.35291	0.493192	0.919804	0.751563	1	1	1	-1.06637	No	No
fragment_8;smiCra-tcyn_TWAR10.chr5_start=71;end=240;length=170;source_length=322	smiCra-tcyn_TWAR10.chr5	smiCra-tcyn	TWAR10.chr5	fragment_8	TWAR	-0.360005	-1.51113	-1.60014	0.311624	0.833506	0.845152	0.922316	1	1	-1.15709	No	No
fragment_8;smiCra-tcyn_TWAR10.chr6_start=71;end=240;length=170;source_length=249	smiCra-tcyn_TWAR10.chr6	smiCra-tcyn	TWAR10.chr6	fragment_8	TWAR	-0.316735	-1.03921	-0.703676	0.0604142	0.135302	0.045589	0.317419	0.562668	0.263913	-0.686539	No	No
fragment_8;smiCra-tcyn_TWAR11.chr1_start=71;end=240;length=170;source_length=360	smiCra-tcyn_TWAR11.chr1	smiCra-tcyn	TWAR11.chr1	fragment_8	TWAR	-1.19954	-1.63676	-5.38931	0.996765	0.68716	0.995375	1	1	1	-2.74187	No	No
fragment_8;smiCra-tcyn_TWAR11.chr14_start=71;end=240;length=170;source_length=252	smiCra-tcyn_TWAR11.chr14	smiCra-tcyn	TWAR11.chr14	fragment_8	TWAR	-0.652343	-1.1416	-0.824171	0.84693	0.486816	0.200062	1	1	0.729828	-0.872706	No	No
fragment_8;smiCra-tcyn_TWAR12.chr2_start=71;end=240;length=170;source_length=251	smiCra-tcyn_TWAR12.chr2	smiCra-tcyn	TWAR12.chr2	fragment_8	TWAR	-0.601549	-0.640311	-3.77791	0.572462	0.207372	0.926535	1	0.735025	1	-1.67326	No	No
fragment_8;smiCra-tcyn_TWAR13.chr16_start=71;end=240;length=170;source_length=1001	smiCra-tcyn_TWAR13.chr16	smiCra-tcyn	TWAR13.chr16	fragment_8	TWAR	-0.183676	-1.1183	-0.716709	0.154432	0.660378	0.106222	0.603122	1	0.481275	-0.672896	No	No
fragment_8;smiCra-tcyn_TWAR15.chr13_start=71;end=240;length=170;source_length=310	smiCra-tcyn_TWAR15.chr13	smiCra-tcyn	TWAR15.chr13	fragment_8	TWAR	-0.256775	-2.30251	-4.54757	0.607699	0.755567	0.92067	1	1	1	-2.36895	No	No
fragment_8;smiCra-tcyn_TWAR15.chr2_start=71;end=240;length=170;source_length=242	smiCra-tcyn_TWAR15.chr2	smiCra-tcyn	TWAR15.chr2	fragment_8	TWAR	-0.929901	-5.23105	-2.14021	0.686437	0.911472	0.622171	1	1	1	-2.76705	No	No
fragment_8;smiCra-tcyn_TWAR15.chr4_start=71;end=240;length=170;source_length=334	smiCra-tcyn_TWAR15.chr4	smiCra-tcyn	TWAR15.chr4	fragment_8	TWAR	-0.0366882	-1.21624	-1.86794	0.354749	0.24465	0.729912	0.991615	0.811439	1	-1.04029	No	No
fragment_8;smiCra-tcyn_TWAR16.chr3_start=71;end=236;length=166;source_length=236	smiCra-tcyn_TWAR16.chr3	smiCra-tcyn	TWAR16.chr3	fragment_8	TWAR	-0.604364	-1.48079	-0.998727	0.363142	0.552523	0.495027	1	1	1	-1.02796	No	No
fragment_8;smiCra-tcyn_TWAR16.chr4_start=71;end=240;length=170;source_length=248	smiCra-tcyn_TWAR16.chr4	smiCra-tcyn	TWAR16.chr4	fragment_8	TWAR	-0.485499	-1.25915	-0.737995	0.482718	0.271831	0.00301984	1	0.86246	0.0326121	-0.827549	No	Yes
fragment_8;smiCra-tcyn_TWAR16.chr6_start=71;end=240;length=170;source_length=293	smiCra-tcyn_TWAR16.chr6	smiCra-tcyn	TWAR16.chr6	fragment_8	TWAR	-0.61434	-1.62223	-1.28922	0.997958	0.995439	0.895206	1	1	1	-1.17526	No	No
fragment_8;smiCra-tcyn_TWAR17.chr6_start=71;end=240;length=170;source_length=312	smiCra-tcyn_TWAR17.chr6	smiCra-tcyn	TWAR17.chr6	fragment_8	TWAR	1.5718	1.41423	1.54912	3.25e-75	1.92e-60	1.82e-58	1.16e-72	7.57e-58	6.73e-56	1.51172	Yes	No
fragment_8;smiCra-tcyn_TWAR18.chr10_start=71;end=240;length=170;source_length=353	smiCra-tcyn_TWAR18.chr10	smiCra-tcyn	TWAR18.chr10	fragment_8	TWAR	-0.321987	-0.824633	-0.640277	0.0235785	0.00382226	0.00013969	0.159517	0.0410325	0.0025856	-0.595632	Yes	No
fragment_8;smiCra-tcyn_TWAR18.chr4_start=71;end=240;length=170;source_length=411	smiCra-tcyn_TWAR18.chr4	smiCra-tcyn	TWAR18.chr4	fragment_8	TWAR	-0.582295	-1.16953	-4.01727	0.885579	0.685109	0.996915	1	1	1	-1.92303	No	No
fragment_8;smiCra-tcyn_TWAR18.chr6_start=71;end=240;length=170;source_length=261	smiCra-tcyn_TWAR18.chr6	smiCra-tcyn	TWAR18.chr6	fragment_8	TWAR	-1.0343	-2.75392	-1.65632	0.990278	0.997954	0.718476	1	1	1	-1.81484	No	No
fragment_8;smiCra-tcyn_TWAR2.chr1_start=71;end=240;length=170;source_length=597	smiCra-tcyn_TWAR2.chr1	smiCra-tcyn	TWAR2.chr1	fragment_8	TWAR	-0.10753	-0.635682	-0.599047	0.00944846	0.0675502	0.11353	0.078251	0.348579	0.503219	-0.44742	No	No
fragment_8;smiCra-tcyn_TWAR2.chr14_start=71;end=240;length=170;source_length=273	smiCra-tcyn_TWAR2.chr14	smiCra-tcyn	TWAR2.chr14	fragment_8	TWAR	-0.761786	-1.17416	-3.65329	0.90131	0.592164	0.765714	1	1	1	-1.86308	No	No
fragment_8;smiCra-tcyn_TWAR2.chr15_start=71;end=240;length=170;source_length=287	smiCra-tcyn_TWAR2.chr15	smiCra-tcyn	TWAR2.chr15	fragment_8	TWAR	-0.295594	-0.556494	-0.476109	0.0761926	0.0227695	0.00054674	0.375632	0.161097	0.0081548	-0.442732	No	No
fragment_8;smiCra-tcyn_TWAR2.chr19_start=71;end=240;length=170;source_length=436	smiCra-tcyn_TWAR2.chr19	smiCra-tcyn	TWAR2.chr19	fragment_8	TWAR	-0.342259	-0.914651	-0.332318	0.170149	0.362754	0.0124499	0.645454	1	0.100238	-0.529743	No	No
fragment_8;smiCra-tcyn_TWAR2.chr6_start=71;end=240;length=170;source_length=414	smiCra-tcyn_TWAR2.chr6	smiCra-tcyn	TWAR2.chr6	fragment_8	TWAR	-0.338098	-1.0795	-1.42876	0.407979	0.471642	0.501887	1	1	1	-0.948785	No	No
fragment_8;smiCra-tcyn_TWAR2.chr9_start=71;end=240;length=170;source_length=358	smiCra-tcyn_TWAR2.chr9	smiCra-tcyn	TWAR2.chr9	fragment_8	TWAR	-0.510988	-1.33479	-1.5039	0.651001	0.597848	0.905663	1	1	1	-1.11656	No	No
fragment_8;smiCra-tcyn_TWAR22.chr2_start=71;end=240;length=170;source_length=436	smiCra-tcyn_TWAR22.chr2	smiCra-tcyn	TWAR22.chr2	fragment_8	TWAR	-1.41666	-2.34677	-5.23187	1	0.999918	1	1	1	1	-2.99843	No	No
fragment_8;smiCra-tcyn_TWAR22.chr3_start=71;end=240;length=170;source_length=345	smiCra-tcyn_TWAR22.chr3	smiCra-tcyn	TWAR22.chr3	fragment_8	TWAR	-0.172822	-0.591728	-0.50937	1.4e-06	4.41e-08	5.97e-06	3.84e-05	1.84e-06	0.00016382	-0.42464	Yes	No
fragment_8;smiCra-tcyn_TWAR22.chr4_start=71;end=240;length=170;source_length=300	smiCra-tcyn_TWAR22.chr4	smiCra-tcyn	TWAR22.chr4	fragment_8	TWAR	-0.316241	-1.15361	-0.766873	0.127806	0.261756	0.244721	0.533022	0.843305	0.824047	-0.745574	No	No
fragment_8;smiCra-tcyn_TWAR23.chr13_start=71;end=240;length=170;source_length=273	smiCra-tcyn_TWAR23.chr13	smiCra-tcyn	TWAR23.chr13	fragment_8	TWAR	-0.650178	-0.971206	-0.207146	0.543039	0.277293	0.0549942	1	0.872462	0.30215	-0.60951	No	Yes
fragment_8;smiCra-tcyn_TWAR24.chr2_start=71;end=240;length=170;source_length=382	smiCra-tcyn_TWAR24.chr2	smiCra-tcyn	TWAR24.chr2	fragment_8	TWAR	-0.230618	-0.751132	-0.458885	0.00458007	0.0149345	0.0197551	0.0432757	0.116838	0.143062	-0.480212	No	No
fragment_8;smiCra-tcyn_TWAR26.chr2_start=71;end=240;length=170;source_length=295	smiCra-tcyn_TWAR26.chr2	smiCra-tcyn	TWAR26.chr2	fragment_8	TWAR	-0.501993	-0.849205	-0.718568	0.632199	0.360766	0.370265	1	1	1	-0.689922	No	No
fragment_8;smiCra-tcyn_TWAR27.chr3_start=71;end=240;length=170;source_length=242	smiCra-tcyn_TWAR27.chr3	smiCra-tcyn	TWAR27.chr3	fragment_8	TWAR	-0.683005	-2.28972	-3.37681	0.994986	0.994886	0.968992	1	1	1	-2.11651	No	No
fragment_8;smiCra-tcyn_TWAR29.chr13_start=71;end=240;length=170;source_length=422	smiCra-tcyn_TWAR29.chr13	smiCra-tcyn	TWAR29.chr13	fragment_8	TWAR	-0.900759	-1.38784	-6.11912	0.90262	0.501667	0.965028	1	1	1	-2.80257	No	No
fragment_8;smiCra-tcyn_TWAR29.chr3_start=71;end=240;length=170;source_length=302	smiCra-tcyn_TWAR29.chr3	smiCra-tcyn	TWAR29.chr3	fragment_8	TWAR	-0.463656	-2.39809	-0.712645	0.325478	0.90693	0.528168	0.942996	1	1	-1.19146	No	No
fragment_8;smiCra-tcyn_TWAR3.chr3_start=71;end=237;length=167;source_length=237	smiCra-tcyn_TWAR3.chr3	smiCra-tcyn	TWAR3.chr3	fragment_8	TWAR	-0.399353	-1.24294	-0.957028	0.658554	0.27736	0.158565	1	0.872525	0.627816	-0.866441	No	Yes
fragment_8;smiCra-tcyn_TWAR3.chr5_start=71;end=240;length=170;source_length=274	smiCra-tcyn_TWAR3.chr5	smiCra-tcyn	TWAR3.chr5	fragment_8	TWAR	-0.491654	-1.05601	-0.870535	0.688138	0.689875	0.187959	1	1	0.6989	-0.806068	No	No
fragment_8;smiCra-tcyn_TWAR3.chr6_start=71;end=240;length=170;source_length=253	smiCra-tcyn_TWAR3.chr6	smiCra-tcyn	TWAR3.chr6	fragment_8	TWAR	-0.537852	-0.989924	-1.0509	0.553395	0.301985	0.271282	1	0.913897	0.874561	-0.859558	No	No
fragment_8;smiCra-tcyn_TWAR3.chr7_start=71;end=240;length=170;source_length=376	smiCra-tcyn_TWAR3.chr7	smiCra-tcyn	TWAR3.chr7	fragment_8	TWAR	-0.889399	-1.87992	-3.58324	0.999441	0.928387	0.999626	1	1	1	-2.11752	No	No
fragment_8;smiCra-tcyn_TWAR3.chr8_start=71;end=240;length=170;source_length=292	smiCra-tcyn_TWAR3.chr8	smiCra-tcyn	TWAR3.chr8	fragment_8	TWAR	-0.721455	-1.12383	0.10158	0.631334	0.105053	0.503864	1	0.474001	1	-0.581236	No	Yes
fragment_8;smiCra-tcyn_TWAR30.chr2_start=71;end=240;length=170;source_length=688	smiCra-tcyn_TWAR30.chr2	smiCra-tcyn	TWAR30.chr2	fragment_8	TWAR	-0.851199	-1.06119	-2.06191	0.597374	0.467902	0.563554	1	1	1	-1.32476	No	No
fragment_8;smiCra-tcyn_TWAR31.chr3_start=71;end=240;length=170;source_length=360	smiCra-tcyn_TWAR31.chr3	smiCra-tcyn	TWAR31.chr3	fragment_8	TWAR	-0.46805	-1.74564	-1.87122	0.758653	0.973661	0.774851	1	1	1	-1.36164	No	No
fragment_8;smiCra-tcyn_TWAR33.chr2_start=71;end=240;length=170;source_length=553	smiCra-tcyn_TWAR33.chr2	smiCra-tcyn	TWAR33.chr2	fragment_8	TWAR	-0.634266	-1.77162	-1.79074	0.718692	0.697173	0.395764	1	1	1	-1.39888	No	No
fragment_8;smiCra-tcyn_TWAR36.chr2_start=71;end=240;length=170;source_length=258	smiCra-tcyn_TWAR36.chr2	smiCra-tcyn	TWAR36.chr2	fragment_8	TWAR	-0.341521	-0.779307	-0.520227	0.00797801	0.00024532	0.00037725	0.0680207	0.00416981	0.00595803	-0.547018	Yes	No
fragment_8;smiCra-tcyn_TWAR4.chr13_start=71;end=240;length=170;source_length=263	smiCra-tcyn_TWAR4.chr13	smiCra-tcyn	TWAR4.chr13	fragment_8	TWAR	-0.723725	-1.62805	-0.820972	0.684102	0.618125	0.685166	1	1	1	-1.05758	No	No
fragment_8;smiCra-tcyn_TWAR4.chr8_start=71;end=240;length=170;source_length=337	smiCra-tcyn_TWAR4.chr8	smiCra-tcyn	TWAR4.chr8	fragment_8	TWAR	-0.355038	-1.1735	-0.837098	0.00141962	0.171128	0.0173843	0.0164232	0.654593	0.130118	-0.788546	No	No
fragment_8;smiCra-tcyn_TWAR40.chr2_start=71;end=240;length=170;source_length=294	smiCra-tcyn_TWAR40.chr2	smiCra-tcyn	TWAR40.chr2	fragment_8	TWAR	-0.353227	-0.576831	-0.272174	0.0680374	0.0159663	0.0637102	0.345412	0.122986	0.335689	-0.400744	No	No
fragment_8;smiCra-tcyn_TWAR42.chr2_start=71;end=240;length=170;source_length=475	smiCra-tcyn_TWAR42.chr2	smiCra-tcyn	TWAR42.chr2	fragment_8	TWAR	-0.496088	-1.22053	-0.816765	0.47814	0.37164	0.156544	1	1	0.623148	-0.84446	No	No
fragment_8;smiCra-tcyn_TWAR43.chr2_start=71;end=233;length=163;source_length=233	smiCra-tcyn_TWAR43.chr2	smiCra-tcyn	TWAR43.chr2	fragment_8	TWAR	-0.366365	-0.861294	-0.213924	0.0274115	0.239174	0.020288	0.179036	0.801288	0.14578	-0.480527	No	Yes
fragment_8;smiCra-tcyn_TWAR5.chr11_start=71;end=240;length=170;source_length=246	smiCra-tcyn_TWAR5.chr11	smiCra-tcyn	TWAR5.chr11	fragment_8	TWAR	-0.196432	-0.428614	-0.269625	0.00046078	0.00929122	0.169613	0.0063048	0.0805537	0.656235	-0.298224	Yes	No
fragment_8;smiCra-tcyn_TWAR5.chr17_start=71;end=240;length=170;source_length=388	smiCra-tcyn_TWAR5.chr17	smiCra-tcyn	TWAR5.chr17	fragment_8	TWAR	-1.20912	-0.0659295	-3.88917	0.820399	0.129545	0.78409	1	0.547335	1	-1.72141	No	No
fragment_8;smiCra-tcyn_TWAR5.chr19_start=71;end=240;length=170;source_length=262	smiCra-tcyn_TWAR5.chr19	smiCra-tcyn	TWAR5.chr19	fragment_8	TWAR	-0.355967	-0.866986	-0.580396	0.181235	0.0609696	0.109479	0.671082	0.324295	0.491024	-0.601116	No	No
fragment_8;smiCra-tcyn_TWAR5.chr5_start=71;end=240;length=170;source_length=305	smiCra-tcyn_TWAR5.chr5	smiCra-tcyn	TWAR5.chr5	fragment_8	TWAR	0.00737353	-0.422997	-2.1799	0.272937	0.0740427	0.843481	0.860399	0.372426	1	-0.865173	No	No
fragment_8;smiCra-tcyn_TWAR6.chr11_start=71;end=240;length=170;source_length=304	smiCra-tcyn_TWAR6.chr11	smiCra-tcyn	TWAR6.chr11	fragment_8	TWAR	-0.608074	-1.69481	-2.30505	0.969216	0.994672	0.993422	1	1	1	-1.53598	No	No
fragment_8;smiCra-tcyn_TWAR6.chr13_start=71;end=240;length=170;source_length=251	smiCra-tcyn_TWAR6.chr13	smiCra-tcyn	TWAR6.chr13	fragment_8	TWAR	-0.759988	-3.41106	-2.24485	0.892893	0.974877	0.695784	1	1	1	-2.13863	No	No
fragment_8;smiCra-tcyn_TWAR6.chr14_start=71;end=240;length=170;source_length=293	smiCra-tcyn_TWAR6.chr14	smiCra-tcyn	TWAR6.chr14	fragment_8	TWAR	-0.656632	-1.95273	-0.667869	0.839184	0.77024	0.50832	1	1	1	-1.09241	No	No
fragment_8;smiCra-tcyn_TWAR6.chr17_start=71;end=240;length=170;source_length=300	smiCra-tcyn_TWAR6.chr17	smiCra-tcyn	TWAR6.chr17	fragment_8	TWAR	-0.619119	-0.869012	-0.666512	0.682939	0.529333	0.0287388	1	1	0.18837	-0.718214	No	No
fragment_8;smiCra-tcyn_TWAR6.chr19_start=71;end=240;length=170;source_length=293	smiCra-tcyn_TWAR6.chr19	smiCra-tcyn	TWAR6.chr19	fragment_8	TWAR	-0.818625	-3.45273	-2.41997	0.834874	0.982648	0.600111	1	1	1	-2.23044	No	No
fragment_8;smiCra-tcyn_TWAR6.chr4_start=71;end=240;length=170;source_length=513	smiCra-tcyn_TWAR6.chr4	smiCra-tcyn	TWAR6.chr4	fragment_8	TWAR	-0.0182531	-1.21074	-0.153139	0.515401	0.631284	0.349872	1	1	1	-0.460711	No	No
fragment_8;smiCra-tcyn_TWAR6.chr7_start=71;end=240;length=170;source_length=630	smiCra-tcyn_TWAR6.chr7	smiCra-tcyn	TWAR6.chr7	fragment_8	TWAR	-0.254057	-1.45049	-1.05445	0.352596	0.343467	0.481573	0.988122	0.981714	1	-0.919664	No	No
fragment_8;smiCra-tcyn_TWAR7.chr13_start=71;end=240;length=170;source_length=408	smiCra-tcyn_TWAR7.chr13	smiCra-tcyn	TWAR7.chr13	fragment_8	TWAR	-0.280629	-1.52687	-0.416415	0.214957	0.706798	0.410636	0.746503	1	1	-0.741304	No	Yes
fragment_8;smiCra-tcyn_TWAR7.chr14_start=71;end=240;length=170;source_length=363	smiCra-tcyn_TWAR7.chr14	smiCra-tcyn	TWAR7.chr14	fragment_8	TWAR	-0.818625	-1.85213	-4.6485	0.967728	0.965336	0.974304	1	1	1	-2.43975	No	No
fragment_8;smiCra-tcyn_TWAR7.chr15_start=71;end=240;length=170;source_length=364	smiCra-tcyn_TWAR7.chr15	smiCra-tcyn	TWAR7.chr15	fragment_8	TWAR	-0.835856	-1.2345	-1.86798	0.8812	0.685405	0.727046	1	1	1	-1.31278	No	No
fragment_8;smiCra-tcyn_TWAR7.chr6_start=71;end=240;length=170;source_length=331	smiCra-tcyn_TWAR7.chr6	smiCra-tcyn	TWAR7.chr6	fragment_8	TWAR	-0.813587	-2.44642	-3.01284	0.971315	0.910161	0.917198	1	1	1	-2.09095	No	No
fragment_8;smiCra-tcyn_TWAR7.chr7_start=71;end=240;length=170;source_length=414	smiCra-tcyn_TWAR7.chr7	smiCra-tcyn	TWAR7.chr7	fragment_8	TWAR	-0.899915	-2.66333	-4.82851	0.999441	0.99966	0.99887	1	1	1	-2.79725	No	No
fragment_8;smiCra-tcyn_TWAR7.chr8_start=71;end=240;length=170;source_length=264	smiCra-tcyn_TWAR7.chr8	smiCra-tcyn	TWAR7.chr8	fragment_8	TWAR	-1.7221	-2.01579	-5.54674	0.99854	0.861661	0.999843	1	1	1	-3.09488	No	No
fragment_8;smiCra-tcyn_TWAR8.chr15_start=71;end=240;length=170;source_length=265	smiCra-tcyn_TWAR8.chr15	smiCra-tcyn	TWAR8.chr15	fragment_8	TWAR	-0.25797	-0.892413	-0.957537	0.024443	0.00650076	0.107621	0.163868	0.0614865	0.485395	-0.70264	No	No
fragment_8;smiCra-tcyn_TWAR8.chr17_start=71;end=240;length=170;source_length=258	smiCra-tcyn_TWAR8.chr17	smiCra-tcyn	TWAR8.chr17	fragment_8	TWAR	-0.257626	-0.609845	-0.616722	0.0881671	0.0104019	0.348906	0.414464	0.0876769	1	-0.494731	No	Yes
fragment_8;smiCra-tcyn_TWAR8.chr2_start=71;end=240;length=170;source_length=342	smiCra-tcyn_TWAR8.chr2	smiCra-tcyn	TWAR8.chr2	fragment_8	TWAR	-0.184527	-0.355287	-0.681319	0.00926649	0.003086	0.00731518	0.0770339	0.0345565	0.0661971	-0.407044	Yes	No
fragment_8;smiCra-tcyn_TWAR8.chr7_start=71;end=240;length=170;source_length=344	smiCra-tcyn_TWAR8.chr7	smiCra-tcyn	TWAR8.chr7	fragment_8	TWAR	-0.311889	-1.31036	0.25516	0.786475	0.625982	0.134218	1	1	0.562329	-0.455697	No	Yes
fragment_8;smiCra-tcyn_TWAR8.chr8_start=71;end=240;length=170;source_length=373	smiCra-tcyn_TWAR8.chr8	smiCra-tcyn	TWAR8.chr8	fragment_8	TWAR	-1.07844	-2.05789	-4.82851	0.933619	0.78807	0.988362	1	1	1	-2.65495	No	No
fragment_8;smiCra-tcyn_TWAR9.chr10_start=71;end=240;length=170;source_length=428	smiCra-tcyn_TWAR9.chr10	smiCra-tcyn	TWAR9.chr10	fragment_8	TWAR	-0.309759	-1.24682	-2.94301	0.462112	0.549474	0.991348	1	1	1	-1.49986	No	No
fragment_8;smiCra-tcyn_TWAR9.chr14_start=71;end=240;length=170;source_length=515	smiCra-tcyn_TWAR9.chr14	smiCra-tcyn	TWAR9.chr14	fragment_8	TWAR	-0.471719	-1.24389	0.251969	0.370543	0.188905	0.00074989	1	0.696542	0.010571	-0.48788	No	Yes
fragment_8;smiCra-tcyn_TWAR9.chr18_start=71;end=240;length=170;source_length=390	smiCra-tcyn_TWAR9.chr18	smiCra-tcyn	TWAR9.chr18	fragment_8	TWAR	0.00624603	-1.88352	0.472307	0.415111	0.687501	0.34796	1	1	1	-0.468323	No	No
fragment_8;smiCra-tcyn_TWAR9.chr6_start=71;end=240;length=170;source_length=299	smiCra-tcyn_TWAR9.chr6	smiCra-tcyn	TWAR9.chr6	fragment_8	TWAR	-0.522214	-1.0647	-1.00226	0.373971	0.408093	0.546328	1	1	1	-0.863058	No	No
fragment_8;tcyn_TWAR1.chr1_start=71;end=240;length=170;source_length=358	tcyn_TWAR1.chr1	tcyn	TWAR1.chr1	fragment_8	TWAR	0.0353336	-3.50088	-0.968385	0.0999485	0.928696	0.527363	0.449586	1	1	-1.47798	No	No
fragment_8;tcyn_TWAR1.chr10_start=71;end=240;length=170;source_length=531	tcyn_TWAR1.chr10	tcyn	TWAR1.chr10	fragment_8	TWAR	-1.87001	-2.18338	-5.6759	0.881411	0.795886	0.996709	1	1	1	-3.2431	No	No
fragment_8;tcyn_TWAR1.chr3_start=71;end=240;length=170;source_length=340	tcyn_TWAR1.chr3	tcyn	TWAR1.chr3	fragment_8	TWAR	-0.229063	-0.537078	-0.456025	0.0046419	0.0216012	0.00190752	0.0437705	0.154408	0.022619	-0.407388	Yes	No
fragment_8;tcyn_TWAR1.chr9_start=71;end=240;length=170;source_length=262	tcyn_TWAR1.chr9	tcyn	TWAR1.chr9	fragment_8	TWAR	-0.670686	-1.8803	-1.60974	0.803042	0.636929	0.680256	1	1	1	-1.38691	No	Yes
fragment_8;tcyn_TWAR10.chr11_start=71;end=232;length=162;source_length=232	tcyn_TWAR10.chr11	tcyn	TWAR10.chr11	fragment_8	TWAR	-0.71635	-1.71346	-2.25672	0.926172	0.988343	0.992671	1	1	1	-1.56218	No	No
fragment_8;tcyn_TWAR10.chr16_start=71;end=240;length=170;source_length=274	tcyn_TWAR10.chr16	tcyn	TWAR10.chr16	fragment_8	TWAR	-0.203826	-0.732842	-0.388118	2.46e-05	0.00018733	6.09e-07	0.00049865	0.00334054	2.11e-05	-0.441595	Yes	No
fragment_8;tcyn_TWAR10.chr18_start=71;end=240;length=170;source_length=471	tcyn_TWAR10.chr18	tcyn	TWAR10.chr18	fragment_8	TWAR	-1.40585	-1.69914	-1.79786	0.984688	0.77489	0.855712	1	1	1	-1.63428	No	No
fragment_8;tcyn_TWAR10.chr6_start=71;end=240;length=170;source_length=242	tcyn_TWAR10.chr6	tcyn	TWAR10.chr6	fragment_8	TWAR	-0.526545	-0.549414	-1.44972	0.789627	0.0946709	0.448519	1	0.442962	1	-0.841895	No	No
fragment_8;tcyn_TWAR11.chr1_start=71;end=240;length=170;source_length=295	tcyn_TWAR11.chr1	tcyn	TWAR11.chr1	fragment_8	TWAR	-2.1811	-2.35243	-5.38931	0.959616	0.555152	0.776127	1	1	1	-3.30761	No	No
fragment_8;tcyn_TWAR11.chr14_start=71;end=240;length=170;source_length=247	tcyn_TWAR11.chr14	tcyn	TWAR11.chr14	fragment_8	TWAR	-0.188438	-0.48093	-3.8157	0.115922	0.142891	0.881262	0.498424	0.582919	1	-1.49502	No	No
fragment_8;tcyn_TWAR12.chr2_start=71;end=240;length=170;source_length=251	tcyn_TWAR12.chr2	tcyn	TWAR12.chr2	fragment_8	TWAR	-1.10042	-1.69213	-5.80505	0.954922	0.564268	0.974036	1	1	1	-2.86587	No	No
fragment_8;tcyn_TWAR13.chr16_start=71;end=240;length=170;source_length=953	tcyn_TWAR13.chr16	tcyn	TWAR13.chr16	fragment_8	TWAR	-0.222978	-1.30193	-3.33375	0.562844	0.51604	0.931386	1	1	1	-1.61955	No	No
fragment_8;tcyn_TWAR13.chr18_start=71;end=240;length=170;source_length=471	tcyn_TWAR13.chr18	tcyn	TWAR13.chr18	fragment_8	TWAR	-0.834951	-2.0368	-2.73446	0.508327	0.480533	0.695846	1	1	1	-1.86874	No	No
fragment_8;tcyn_TWAR15.chr13_start=71;end=240;length=170;source_length=310	tcyn_TWAR15.chr13	tcyn	TWAR15.chr13	fragment_8	TWAR	-0.260368	-1.877	-2.57458	0.511985	0.861517	0.781119	1	1	1	-1.57065	No	No
fragment_8;tcyn_TWAR15.chr4_start=71;end=240;length=170;source_length=329	tcyn_TWAR15.chr4	tcyn	TWAR15.chr4	fragment_8	TWAR	-1.04267	-3.07228	-1.74065	0.840905	0.936109	0.657714	1	1	1	-1.95187	No	No
fragment_8;tcyn_TWAR15.chr6_start=71;end=240;length=170;source_length=452	tcyn_TWAR15.chr6	tcyn	TWAR15.chr6	fragment_8	TWAR	0.287381	-0.237659	-0.614091	0.0485257	0.0564463	0.373372	0.271177	0.307268	1	-0.188123	No	Yes
fragment_8;tcyn_TWAR16.chr18_start=71;end=231;length=161;source_length=231	tcyn_TWAR16.chr18	tcyn	TWAR16.chr18	fragment_8	TWAR	-0.501044	-2.27999	-1.7956	0.713673	0.994253	0.83582	1	1	1	-1.52554	No	Yes
fragment_8;tcyn_TWAR16.chr4_start=71;end=240;length=170;source_length=247	tcyn_TWAR16.chr4	tcyn	TWAR16.chr4	fragment_8	TWAR	-0.379182	-1.52437	-1.81117	0.0337922	0.812444	0.929255	0.208707	1	1	-1.23824	No	No
fragment_8;tcyn_TWAR16.chr6_start=71;end=240;length=170;source_length=264	tcyn_TWAR16.chr6	tcyn	TWAR16.chr6	fragment_8	TWAR	-0.222978	-0.662404	-0.52028	1.94e-05	2.27e-08	6.83e-09	0.00040375	9.83e-07	3.25e-07	-0.468554	Yes	Yes
fragment_8;tcyn_TWAR17.chr1_start=71;end=240;length=170;source_length=332	tcyn_TWAR17.chr1	tcyn	TWAR17.chr1	fragment_8	TWAR	0.0353336	-0.286146	-0.160938	1.79e-11	2.08e-17	1.03e-15	9.72e-10	2.28e-15	9.85e-14	-0.13725	Yes	No
fragment_8;tcyn_TWAR17.chr6_start=71;end=240;length=170;source_length=307	tcyn_TWAR17.chr6	tcyn	TWAR17.chr6	fragment_8	TWAR	1.33785	0.951045	1.38258	2.75e-89	1.89e-76	2.35e-75	1.54e-86	1.13e-73	1.32e-72	1.22383	Yes	No
fragment_8;tcyn_TWAR18.chr10_start=71;end=240;length=170;source_length=346	tcyn_TWAR18.chr10	tcyn	TWAR18.chr10	fragment_8	TWAR	-0.584219	-1.77162	-1.10392	0.369165	0.946664	0.249446	1	1	0.834196	-1.15325	No	No
fragment_8;tcyn_TWAR18.chr4_start=71;end=240;length=170;source_length=289	tcyn_TWAR18.chr4	tcyn	TWAR18.chr4	fragment_8	TWAR	-0.543969	-2.27239	-4.82851	0.980468	0.998872	0.999827	1	1	1	-2.54829	No	No
fragment_8;tcyn_TWAR18.chr6_start=71;end=240;length=170;source_length=254	tcyn_TWAR18.chr6	tcyn	TWAR18.chr6	fragment_8	TWAR	-0.422649	-2.3686	-2.20831	0.978529	0.994447	0.925807	1	1	1	-1.66652	No	No
fragment_8;tcyn_TWAR2.chr1_start=71;end=240;length=170;source_length=564	tcyn_TWAR2.chr1	tcyn	TWAR2.chr1	fragment_8	TWAR	-0.291032	-1.01893	-0.578611	0.430493	0.0975856	0.48605	1	0.450563	1	-0.629524	No	No
fragment_8;tcyn_TWAR2.chr14_start=71;end=240;length=170;source_length=273	tcyn_TWAR2.chr14	tcyn	TWAR2.chr14	fragment_8	TWAR	-0.456164	-1.50401	-2.21514	0.880328	0.645744	0.880673	1	1	1	-1.39177	No	No
fragment_8;tcyn_TWAR2.chr15_start=71;end=240;length=170;source_length=287	tcyn_TWAR2.chr15	tcyn	TWAR2.chr15	fragment_8	TWAR	-0.148265	-0.905506	-0.457739	0.0415088	0.0417888	0.0535888	0.242451	0.248	0.296655	-0.503837	No	No
fragment_8;tcyn_TWAR2.chr19_start=71;end=240;length=170;source_length=419	tcyn_TWAR2.chr19	tcyn	TWAR2.chr19	fragment_8	TWAR	-0.354849	-0.951501	-0.816914	0.120675	0.0378872	0.0747675	0.513491	0.231145	0.375328	-0.707755	No	No
fragment_8;tcyn_TWAR2.chr6_start=71;end=240;length=170;source_length=414	tcyn_TWAR2.chr6	tcyn	TWAR2.chr6	fragment_8	TWAR	-0.439311	-1.22248	-0.829087	0.599984	0.149973	0.26952	1	0.602431	0.872017	-0.830292	No	No
fragment_8;tcyn_TWAR22.chr2_start=71;end=240;length=170;source_length=391	tcyn_TWAR22.chr2	tcyn	TWAR22.chr2	fragment_8	TWAR	-1.35814	-2.24327	-3.95996	0.999994	0.999493	0.986397	1	1	1	-2.52046	No	No
fragment_8;tcyn_TWAR22.chr3_start=71;end=240;length=170;source_length=344	tcyn_TWAR22.chr3	tcyn	TWAR22.chr3	fragment_8	TWAR	-0.0842188	-0.520634	-0.442419	0.00390357	0.0312752	0.0161005	0.0378894	0.202768	0.122463	-0.349091	No	No
fragment_8;tcyn_TWAR23.chr13_start=71;end=240;length=170;source_length=264	tcyn_TWAR23.chr13	tcyn	TWAR23.chr13	fragment_8	TWAR	-0.752209	-2.75392	-0.868343	0.776926	0.904359	0.0766108	1	1	0.381303	-1.45816	No	No
fragment_8;tcyn_TWAR24.chr2_start=71;end=240;length=170;source_length=378	tcyn_TWAR24.chr2	tcyn	TWAR24.chr2	fragment_8	TWAR	-0.293259	-0.209162	-0.100407	5.28e-05	2.03e-05	0.00619463	0.00097133	0.00049545	0.0580276	-0.200943	Yes	No
fragment_8;tcyn_TWAR26.chr2_start=71;end=240;length=170;source_length=289	tcyn_TWAR26.chr2	tcyn	TWAR26.chr2	fragment_8	TWAR	-0.518357	-0.624731	-1.60102	0.577016	0.0507277	0.574225	1	0.285141	1	-0.914704	No	No
fragment_8;tcyn_TWAR27.chr3_start=71;end=238;length=168;source_length=238	tcyn_TWAR27.chr3	tcyn	TWAR27.chr3	fragment_8	TWAR	-0.369785	-1.04971	-0.639764	0.39817	0.157595	0.00576774	1	0.621317	0.0550314	-0.686419	No	No
fragment_8;tcyn_TWAR29.chr13_start=71;end=240;length=170;source_length=419	tcyn_TWAR29.chr13	tcyn	TWAR29.chr13	fragment_8	TWAR	-0.781144	-1.84495	-6.11912	0.90501	0.786657	0.955511	1	1	1	-2.91507	No	No
fragment_8;tcyn_TWAR29.chr3_start=71;end=240;length=170;source_length=289	tcyn_TWAR29.chr3	tcyn	TWAR29.chr3	fragment_8	TWAR	-0.573379	-0.764592	-1.11155	0.0598133	0.0232123	0.28868	0.315515	0.163245	0.904751	-0.816506	No	No
fragment_8;tcyn_TWAR3.chr5_start=71;end=240;length=170;source_length=274	tcyn_TWAR3.chr5	tcyn	TWAR3.chr5	fragment_8	TWAR	-0.413625	-0.942387	-0.714288	0.141379	0.0469027	0.0166426	0.569831	0.269701	0.125828	-0.6901	No	No
fragment_8;tcyn_TWAR3.chr6_start=71;end=240;length=170;source_length=245	tcyn_TWAR3.chr6	tcyn	TWAR3.chr6	fragment_8	TWAR	-0.11033	-0.974708	-0.467086	0.0204599	0.250884	0.10961	0.142695	0.82311	0.491373	-0.517375	No	No
fragment_8;tcyn_TWAR3.chr8_start=71;end=240;length=170;source_length=289	tcyn_TWAR3.chr8	tcyn	TWAR3.chr8	fragment_8	TWAR	-0.682895	-1.00319	-0.422543	0.789082	0.537678	0.206252	1	1	0.743182	-0.702876	No	No
fragment_8;tcyn_TWAR30.chr13_start=71;end=240;length=170;source_length=334	tcyn_TWAR30.chr13	tcyn	TWAR30.chr13	fragment_8	TWAR	-0.524338	-0.984678	-1.13782	0.588453	0.0147724	0.732634	1	0.115961	1	-0.882278	No	No
fragment_8;tcyn_TWAR30.chr2_start=71;end=240;length=170;source_length=686	tcyn_TWAR30.chr2	tcyn	TWAR30.chr2	fragment_8	TWAR	-0.770094	-1.75435	-1.98979	0.42271	0.838573	0.669093	1	1	1	-1.50475	No	No
fragment_8;tcyn_TWAR33.chr2_start=71;end=240;length=170;source_length=553	tcyn_TWAR33.chr2	tcyn	TWAR33.chr2	fragment_8	TWAR	-0.641266	-5.54592	-1.91524	0.818904	0.999376	0.489958	1	1	1	-2.70081	No	No
fragment_8;tcyn_TWAR36.chr2_start=71;end=240;length=170;source_length=257	tcyn_TWAR36.chr2	tcyn	TWAR36.chr2	fragment_8	TWAR	-0.340163	-1.11772	-0.761529	0.0403725	0.237221	0.0159864	0.237624	0.79763	0.121823	-0.739804	No	No
fragment_8;tcyn_TWAR4.chr8_start=71;end=240;length=170;source_length=335	tcyn_TWAR4.chr8	tcyn	TWAR4.chr8	fragment_8	TWAR	-0.481729	-1.01564	-0.939967	0.387806	0.0598504	0.101228	1	0.320275	0.465871	-0.812444	No	No
fragment_8;tcyn_TWAR40.chr2_start=71;end=240;length=170;source_length=287	tcyn_TWAR40.chr2	tcyn	TWAR40.chr2	fragment_8	TWAR	-0.211291	-0.943748	-1.03779	0.0879809	0.152169	0.254882	0.41414	0.607824	0.845041	-0.730942	No	No
fragment_8;tcyn_TWAR42.chr2_start=71;end=240;length=170;source_length=466	tcyn_TWAR42.chr2	tcyn	TWAR42.chr2	fragment_8	TWAR	-0.541724	-1.61893	-1.31466	0.784504	0.812793	0.773973	1	1	1	-1.15844	No	No
fragment_8;tcyn_TWAR5.chr11_start=71;end=240;length=170;source_length=246	tcyn_TWAR5.chr11	tcyn	TWAR5.chr11	fragment_8	TWAR	-0.053993	-0.496518	-1.00685	0.0304855	0.0429097	0.503115	0.19358	0.252788	1	-0.51912	No	No
fragment_8;tcyn_TWAR5.chr17_start=71;end=240;length=170;source_length=386	tcyn_TWAR5.chr17	tcyn	TWAR5.chr17	fragment_8	TWAR	-0.278821	-0.962156	-0.377353	0.174949	0.211296	0.0064722	0.656606	0.742875	0.0601408	-0.539444	No	No
fragment_8;tcyn_TWAR5.chr19_start=71;end=240;length=170;source_length=262	tcyn_TWAR5.chr19	tcyn	TWAR5.chr19	fragment_8	TWAR	-0.300225	-1.09749	-0.657469	0.183674	0.288457	0.0701675	0.675771	0.891395	0.358389	-0.685063	No	No
fragment_8;tcyn_TWAR5.chr5_start=71;end=240;length=170;source_length=277	tcyn_TWAR5.chr5	tcyn	TWAR5.chr5	fragment_8	TWAR	-0.401268	-1.55651	-1.03196	0.20868	0.592177	0.428465	0.734705	1	1	-0.996578	No	No
fragment_8;tcyn_TWAR6.chr11_start=71;end=240;length=170;source_length=303	tcyn_TWAR6.chr11	tcyn	TWAR6.chr11	fragment_8	TWAR	-0.676864	-1.71372	-1.63746	0.991032	0.989511	0.915403	1	1	1	-1.34268	No	No
fragment_8;tcyn_TWAR6.chr13_start=71;end=240;length=170;source_length=251	tcyn_TWAR6.chr13	tcyn	TWAR6.chr13	fragment_8	TWAR	-0.430432	-2.33716	-5.23187	0.815998	0.963827	0.99952	1	1	1	-2.66649	No	No
fragment_8;tcyn_TWAR6.chr14_start=71;end=240;length=170;source_length=289	tcyn_TWAR6.chr14	tcyn	TWAR6.chr14	fragment_8	TWAR	-0.408655	-0.861625	-2.11478	0.398689	0.149529	0.909824	1	0.601429	1	-1.12835	No	No
fragment_8;tcyn_TWAR6.chr17_start=71;end=240;length=170;source_length=295	tcyn_TWAR6.chr17	tcyn	TWAR6.chr17	fragment_8	TWAR	-0.47915	-0.998352	-1.14318	0.455252	0.400224	0.520485	1	1	1	-0.873559	No	No
fragment_8;tcyn_TWAR6.chr19_start=71;end=240;length=170;source_length=287	tcyn_TWAR6.chr19	tcyn	TWAR6.chr19	fragment_8	TWAR	-0.522459	-1.06949	-1.36309	0.165177	0.375777	0.695973	0.631449	1	1	-0.985012	No	No
fragment_8;tcyn_TWAR6.chr3_start=71;end=240;length=170;source_length=353	tcyn_TWAR6.chr3	tcyn	TWAR6.chr3	fragment_8	TWAR	-1.31477	-3.88231	-4.26663	0.938959	0.942074	0.756933	1	1	1	-3.15457	No	No
fragment_8;tcyn_TWAR6.chr7_start=71;end=240;length=170;source_length=630	tcyn_TWAR6.chr7	tcyn	TWAR6.chr7	fragment_8	TWAR	-0.788948	-1.51805	-1.22142	0.934045	0.923212	0.641744	1	1	1	-1.17614	No	No
fragment_8;tcyn_TWAR7.chr13_start=71;end=240;length=170;source_length=408	tcyn_TWAR7.chr13	tcyn	TWAR7.chr13	fragment_8	TWAR	-0.494565	-0.213561	-1.87	0.661693	0.345186	0.445211	1	0.983438	1	-0.859375	No	No
fragment_8;tcyn_TWAR7.chr14_start=71;end=240;length=170;source_length=336	tcyn_TWAR7.chr14	tcyn	TWAR7.chr14	fragment_8	TWAR	-1.38126	-2.30016	-1.26237	0.973113	0.954076	0.764757	1	1	1	-1.64793	No	No
fragment_8;tcyn_TWAR7.chr15_start=71;end=240;length=170;source_length=348	tcyn_TWAR7.chr15	tcyn	TWAR7.chr15	fragment_8	TWAR	-0.855853	-0.0363817	-1.59432	0.557134	0.0134691	0.877778	1	0.107928	1	-0.828852	No	Yes
fragment_8;tcyn_TWAR7.chr7_start=71;end=240;length=170;source_length=407	tcyn_TWAR7.chr7	tcyn	TWAR7.chr7	fragment_8	TWAR	-0.78539	-1.62229	-3.73487	0.979788	0.864874	0.844358	1	1	1	-2.04752	No	No
fragment_8;tcyn_TWAR7.chr8_start=71;end=240;length=170;source_length=258	tcyn_TWAR7.chr8	tcyn	TWAR7.chr8	fragment_8	TWAR	-0.758053	-1.77162	-2.35835	0.859183	0.776811	0.662463	1	1	1	-1.62934	No	No
fragment_8;tcyn_TWAR8.chr15_start=71;end=240;length=170;source_length=255	tcyn_TWAR8.chr15	tcyn	TWAR8.chr15	fragment_8	TWAR	-0.373876	-1.4141	-1.22446	0.779567	0.715477	0.471744	1	1	1	-1.00414	No	No
fragment_8;tcyn_TWAR8.chr17_start=71;end=240;length=170;source_length=246	tcyn_TWAR8.chr17	tcyn	TWAR8.chr17	fragment_8	TWAR	-0.565854	-0.981415	-1.47193	0.215044	0.0977546	0.697908	0.746522	0.451055	1	-1.0064	No	No
fragment_8;tcyn_TWAR8.chr18_start=71;end=240;length=170;source_length=262	tcyn_TWAR8.chr18	tcyn	TWAR8.chr18	fragment_8	TWAR	-0.280116	-1.1416	-0.817516	0.700046	0.680451	0.131863	1	1	0.555988	-0.746412	No	Yes
fragment_8;tcyn_TWAR8.chr8_start=71;end=240;length=170;source_length=367	tcyn_TWAR8.chr8	tcyn	TWAR8.chr8	fragment_8	TWAR	-0.89201	-2.0951	-3.07544	0.921388	0.997229	0.920749	1	1	1	-2.02085	No	No
fragment_8;tcyn_TWAR9.chr10_start=71;end=240;length=170;source_length=416	tcyn_TWAR9.chr10	tcyn	TWAR9.chr10	fragment_8	TWAR	-0.613018	-2.3448	-3.33375	0.861882	0.850859	0.894295	1	1	1	-2.09719	No	No
fragment_8;tcyn_TWAR9.chr14_start=71;end=240;length=170;source_length=506	tcyn_TWAR9.chr14	tcyn	TWAR9.chr14	fragment_8	TWAR	-0.40334	-1.45208	-1.29494	0.300543	0.644941	0.777213	0.905394	1	1	-1.05012	No	No
fragment_8;tcyn_TWAR9.chr18_start=71;end=240;length=170;source_length=383	tcyn_TWAR9.chr18	tcyn	TWAR9.chr18	fragment_8	TWAR	-1.6378	-1.98898	-3.76277	0.916051	0.586142	0.737216	1	1	1	-2.46318	No	No
fragment_8;tcyn_TWAR9.chr6_start=71;end=240;length=170;source_length=279	tcyn_TWAR9.chr6	tcyn	TWAR9.chr6	fragment_8	TWAR	-0.585343	-1.04346	-1.53297	0.165143	0.471899	0.750837	0.631449	1	1	-1.05393	No	No
fragment_8;tcyn_TWAR9.chr7_start=71;end=240;length=170;source_length=300	tcyn_TWAR9.chr7	tcyn	TWAR9.chr7	fragment_8	TWAR	-0.211884	-1.15361	-1.12877	0.0276454	0.393752	0.160914	0.180372	1	0.634539	-0.83142	No	Yes
fragment_8;vista_mm1003_start=351;end=520;length=170;source_length=2162	vista_mm1003	vista	mm1003	fragment_8	NCPC	-0.459199	-1.18698	-0.999263	0.305911	0.379091	0.425752	0.913391	1	1	-0.881813	No	No
fragment_8;vista_mm1045_start=351;end=520;length=170;source_length=1712	vista_mm1045	vista	mm1045	fragment_8	NCPC	-0.941207	-0.257928	-1.19232	0.313804	0.046947	0.573819	0.92612	0.269848	1	-0.797153	No	No
fragment_8;vista_mm1046_start=351;end=520;length=170;source_length=999	vista_mm1046	vista	mm1046	fragment_8	NCPC	-0.365369	-1.20509	-0.872517	0.322885	0.917796	0.690524	0.939128	1	1	-0.814326	No	No
fragment_8;vista_mm1052_start=351;end=520;length=170;source_length=3373	vista_mm1052	vista	mm1052	fragment_8	NCPC	-0.594105	-1.02171	-1.30176	0.89368	0.32883	0.715313	1	0.960645	1	-0.972524	No	No
fragment_8;vista_mm1061_start=351;end=520;length=170;source_length=770	vista_mm1061	vista	mm1061	fragment_8	NCPC	-0.26319	-1.22463	-0.96615	0.0656322	0.442578	0.432153	0.336711	1	1	-0.817989	No	No
fragment_8;vista_mm1063_start=351;end=520;length=170;source_length=1378	vista_mm1063	vista	mm1063	fragment_8	NCPC	-0.658239	-1.63093	-2.01948	0.917758	0.973584	0.969298	1	1	1	-1.43622	No	No
fragment_8;vista_mm1090_start=351;end=520;length=170;source_length=1249	vista_mm1090	vista	mm1090	fragment_8	NCPC	-2.08014	-1.47574	-3.71423	0.961351	0.558395	0.787351	1	1	1	-2.42337	No	No
fragment_8;vista_mm1095_start=351;end=520;length=170;source_length=723	vista_mm1095	vista	mm1095	fragment_8	NCPC	-1.23345	-2.49925	-5.38931	0.999834	0.964124	0.999909	1	1	1	-3.04067	No	No
fragment_8;vista_mm1103_start=351;end=520;length=170;source_length=523	vista_mm1103	vista	mm1103	fragment_8	NCPC	-1.99811	-1.83064	-5.7854	0.958406	0.776757	0.995822	1	1	1	-3.20472	No	No
fragment_8;vista_mm1105_start=351;end=520;length=170;source_length=1127	vista_mm1105	vista	mm1105	fragment_8	NCPC	-0.363533	-0.708868	-0.974562	0.00238681	0.0604787	0.341579	0.025289	0.322426	0.993499	-0.682321	No	No
fragment_8;vista_mm1165_start=351;end=520;length=170;source_length=1141	vista_mm1165	vista	mm1165	fragment_8	NCPC	-0.530925	-0.89642	-1.04843	0.673742	0.0188299	0.452976	1	0.139194	1	-0.825259	No	No
fragment_8;vista_mm1298_start=351;end=520;length=170;source_length=1228	vista_mm1298	vista	mm1298	fragment_8	NCPC	-0.406469	-0.787281	-0.476781	0.00410182	0.0387209	0.00015399	0.0394619	0.234683	0.00280463	-0.556844	Yes	No
fragment_8;vista_mm1302_start=351;end=520;length=170;source_length=749	vista_mm1302	vista	mm1302	fragment_8	NCPC	-0.267242	-0.667026	-0.527677	0.0192567	0.0161263	0.00101119	0.135994	0.123909	0.0135729	-0.487315	No	No
fragment_8;vista_mm1335_start=351;end=520;length=170;source_length=914	vista_mm1335	vista	mm1335	fragment_8	NCPC	-0.525411	-1.84686	-1.88991	0.876236	0.995021	0.98888	1	1	1	-1.42073	No	No
fragment_8;vista_mm1351_start=351;end=520;length=170;source_length=2434	vista_mm1351	vista	mm1351	fragment_8	NCPC	-0.956718	-2.57309	-2.59076	0.905116	0.963798	0.789334	1	1	1	-2.04019	No	No
fragment_8;vista_mm1359_start=351;end=520;length=170;source_length=2205	vista_mm1359	vista	mm1359	fragment_8	NCPC	-0.240861	-0.83956	-0.74538	0.222433	0.00451978	0.00919051	0.761744	0.0465042	0.0789517	-0.6086	Yes	No
fragment_8;vista_mm1451_start=351;end=520;length=170;source_length=962	vista_mm1451	vista	mm1451	fragment_8	NCPC	-0.675012	-2.52526	-2.24415	0.967649	0.999751	0.971846	1	1	1	-1.81481	No	No
fragment_8;vista_mm1469_start=351;end=520;length=170;source_length=1195	vista_mm1469	vista	mm1469	fragment_8	NCPC	-0.954471	-2.40004	-2.75474	0.999997	0.999755	0.990874	1	1	1	-2.03642	No	No
fragment_8;vista_mm1476_start=351;end=520;length=170;source_length=2052	vista_mm1476	vista	mm1476	fragment_8	NCPC	-0.682341	-1.85252	-2.65916	0.715048	0.983942	0.990404	1	1	1	-1.73134	No	No
fragment_8;vista_mm1503_start=351;end=520;length=170;source_length=3427	vista_mm1503	vista	mm1503	fragment_8	NCPC	-0.193966	-0.397688	-0.332522	0.0168118	0.00752825	0.0320979	0.122082	0.0689035	0.203727	-0.308058	No	No
fragment_8;vista_mm1505_start=351;end=520;length=170;source_length=1720	vista_mm1505	vista	mm1505	fragment_8	NCPC	-0.875728	-2.01817	-4.82851	0.985664	0.992383	0.999085	1	1	1	-2.57414	No	No
fragment_8;vista_mm1527_start=351;end=520;length=170;source_length=1924	vista_mm1527	vista	mm1527	fragment_8	NCPC	-0.367373	-1.09679	-0.498818	0.182361	0.304273	0.0531956	0.67362	0.919274	0.29507	-0.654326	No	No
fragment_8;vista_mm1608_start=351;end=520;length=170;source_length=2407	vista_mm1608	vista	mm1608	fragment_8	NCPC	-0.607442	-1.81442	-4.82851	0.944532	0.754367	0.903084	1	1	1	-2.41679	No	No
fragment_8;vista_mm1626_start=351;end=520;length=170;source_length=1578	vista_mm1626	vista	mm1626	fragment_8	NCPC	-0.60864	-1.51434	-1.40469	0.893513	0.828832	0.822491	1	1	1	-1.17589	No	No
fragment_8;vista_mm1629_start=351;end=520;length=170;source_length=1942	vista_mm1629	vista	mm1629	fragment_8	NCPC	-0.530545	-2.15099	-1.82022	0.736258	0.990823	0.868703	1	1	1	-1.50058	No	No
fragment_8;vista_mm1663_start=351;end=520;length=170;source_length=3065	vista_mm1663	vista	mm1663	fragment_8	NCPC	-1.70697	-1.63093	-5.23187	0.963196	0.63849	0.87508	1	1	1	-2.85659	No	No
fragment_8;vista_mm1664_start=351;end=520;length=170;source_length=1007	vista_mm1664	vista	mm1664	fragment_8	NCPC	-0.243868	-1.70618	-1.57833	0.18837	0.778238	0.826411	0.686365	1	1	-1.17613	No	No
fragment_8;vista_mm1677_start=351;end=520;length=170;source_length=1074	vista_mm1677	vista	mm1677	fragment_8	NCPC	-0.538819	-1.09242	-1.88554	0.744311	0.267453	0.996586	1	0.853963	1	-1.17226	No	No
fragment_8;vista_mm1736_start=351;end=520;length=170;source_length=1575	vista_mm1736	vista	mm1736	fragment_8	NCPC	-0.602268	-2.11294	-4.14405	0.964025	0.995679	0.973482	1	1	1	-2.28642	No	No
fragment_8;vista_mm2141_start=351;end=520;length=170;source_length=1059	vista_mm2141	vista	mm2141	fragment_8	NCPC	-1.22642	-2.42171	-4.60747	0.997349	0.988275	0.94423	1	1	1	-2.75187	No	No
fragment_8;vista_mm28_start=351;end=520;length=170;source_length=1611	vista_mm28	vista	mm28	fragment_8	NCPC	-0.446006	-1.06905	-1.19009	0.794962	0.39622	0.505675	1	1	1	-0.901716	No	No
fragment_8;vista_mm29_start=351;end=520;length=170;source_length=1646	vista_mm29	vista	mm29	fragment_8	NCPC	-0.510964	-0.87093	-2.92268	0.909175	0.592597	0.742509	1	1	1	-1.43486	No	No
fragment_8;vista_mm34_start=351;end=520;length=170;source_length=1071	vista_mm34	vista	mm34	fragment_8	NCPC	-1.40153	-2.61313	-0.805125	0.879075	0.896804	0.708948	1	1	1	-1.6066	No	No
fragment_8;vista_mm38_start=351;end=520;length=170;source_length=2752	vista_mm38	vista	mm38	fragment_8	NCPC	-0.119251	-0.673277	-0.451242	0.00017565	0.00093865	0.00016193	0.00276466	0.0129853	0.00292136	-0.41459	Yes	No
fragment_8;vista_mm384_start=351;end=520;length=170;source_length=1287	vista_mm384	vista	mm384	fragment_8	NCPC	-0.476167	-1.3854	-3.2093	0.582444	0.605674	0.988798	1	1	1	-1.69029	No	No
fragment_8;vista_mm387_start=351;end=520;length=170;source_length=1036	vista_mm387	vista	mm387	fragment_8	NCPC	-0.995017	-1.67586	-1.76406	0.875403	0.865415	0.702609	1	1	1	-1.47831	No	No
fragment_8;vista_mm40_start=351;end=520;length=170;source_length=890	vista_mm40	vista	mm40	fragment_8	NCPC	-0.747679	-2.16776	-4.50183	0.786946	0.981867	0.999318	1	1	1	-2.47242	No	No
fragment_8;vista_mm400_start=351;end=520;length=170;source_length=1278	vista_mm400	vista	mm400	fragment_8	NCPC	-1.04267	-2.00452	-2.52832	0.949517	0.86808	0.874416	1	1	1	-1.8585	No	No
fragment_8;vista_mm402_start=351;end=520;length=170;source_length=2440	vista_mm402	vista	mm402	fragment_8	NCPC	-0.37771	-1.70092	-3.25446	0.77422	0.935514	0.991375	1	1	1	-1.7777	No	No
fragment_8;vista_mm41_start=351;end=520;length=170;source_length=1836	vista_mm41	vista	mm41	fragment_8	NCPC	-0.549147	-0.99116	-1.58544	0.670282	0.111902	0.668422	1	0.49399	1	-1.04192	No	No
fragment_8;vista_mm417_start=351;end=520;length=170;source_length=1291	vista_mm417	vista	mm417	fragment_8	NCPC	-0.349294	-1.37083	-0.507684	0.229246	0.548289	0.00956063	0.775038	1	0.0813209	-0.742603	No	No
fragment_8;vista_mm429_start=351;end=520;length=170;source_length=1573	vista_mm429	vista	mm429	fragment_8	NCPC	-0.612878	-1.32005	-1.45873	0.841223	0.842093	0.820743	1	1	1	-1.13055	No	No
fragment_8;vista_mm435_start=351;end=520;length=170;source_length=786	vista_mm435	vista	mm435	fragment_8	NCPC	0.0326679	-0.379909	-0.195762	2.05e-09	1.52e-06	3.12e-12	8.84e-08	4.85e-05	2.2e-10	-0.181001	Yes	Yes
fragment_8;vista_mm47_start=351;end=520;length=170;source_length=1257	vista_mm47	vista	mm47	fragment_8	NCPC	-0.590392	-1.69213	-3.99231	0.846061	0.905868	0.939659	1	1	1	-2.09161	No	No
fragment_8;vista_mm529_start=351;end=520;length=170;source_length=1052	vista_mm529	vista	mm529	fragment_8	NCPC	-0.653852	-2.60866	-2.63294	0.910224	0.873134	0.958502	1	1	1	-1.96515	No	No
fragment_8;vista_mm57_start=351;end=520;length=170;source_length=1194	vista_mm57	vista	mm57	fragment_8	NCPC	-0.594386	-1.63093	-2.77984	0.962812	0.975909	0.968849	1	1	1	-1.66838	No	No
fragment_8;vista_mm577_start=351;end=520;length=170;source_length=1936	vista_mm577	vista	mm577	fragment_8	NCPC	-0.393425	-1.22064	-0.801276	0.294959	0.417192	0.0684699	0.895766	1	0.352735	-0.805114	No	No
fragment_8;vista_mm613_start=351;end=520;length=170;source_length=703	vista_mm613	vista	mm613	fragment_8	NCPC	-0.427104	-0.873254	-0.641234	0.0036376	0.0524288	0.0145157	0.0355877	0.290992	0.113083	-0.647197	No	No
fragment_8;vista_mm621_start=351;end=520;length=170;source_length=991	vista_mm621	vista	mm621	fragment_8	NCPC	-1.05415	-3.74498	-4.26663	0.498049	0.914779	0.859382	1	1	1	-3.02192	No	No
fragment_8;vista_mm622_start=351;end=520;length=170;source_length=1471	vista_mm622	vista	mm622	fragment_8	NCPC	-0.16306	-0.732722	-0.340111	0.0114212	0.0152882	0.00201467	0.0913684	0.118801	0.0235987	-0.411964	Yes	No
fragment_8;vista_mm631_start=351;end=520;length=170;source_length=1036	vista_mm631	vista	mm631	fragment_8	NCPC	-0.268124	-0.822767	-0.625987	2.86e-06	0.00415419	3.14e-08	7.37e-05	0.0439143	1.37e-06	-0.572292	Yes	No
fragment_8;vista_mm634_start=351;end=520;length=170;source_length=869	vista_mm634	vista	mm634	fragment_8	NCPC	-0.941207	-1.97232	-2.8773	0.995814	0.889773	0.973485	1	1	1	-1.93028	No	No
fragment_8;vista_mm636_start=351;end=520;length=170;source_length=1072	vista_mm636	vista	mm636	fragment_8	NCPC	-0.307448	-1.47712	-1.2484	0.531087	0.898085	0.348098	1	1	1	-1.01099	No	No
fragment_8;vista_mm652_start=351;end=520;length=170;source_length=942	vista_mm652	vista	mm652	fragment_8	NCPC	-1.01235	-1.78161	-3.53488	0.95772	0.92187	0.903286	1	1	1	-2.10961	No	No
fragment_8;vista_mm657_start=351;end=520;length=170;source_length=1295	vista_mm657	vista	mm657	fragment_8	NCPC	-0.0792262	-0.435378	-1.15911	0.234655	0.275295	0.554287	0.786718	0.868835	1	-0.557903	No	No
fragment_8;vista_mm729_start=351;end=520;length=170;source_length=2082	vista_mm729	vista	mm729	fragment_8	NCPC	-1.22587	-2.68382	-5.23187	0.986049	0.91359	0.938955	1	1	1	-3.04719	No	No
fragment_8;vista_mm751_start=351;end=520;length=170;source_length=2026	vista_mm751	vista	mm751	fragment_8	NCPC	-0.400647	-3.82806	-3.48908	0.879498	0.943692	0.76322	1	1	1	-2.5726	No	No
fragment_8;vista_mm78_start=351;end=520;length=170;source_length=888	vista_mm78	vista	mm78	fragment_8	NCPC	-0.368022	-1.62748	-2.3985	0.854622	0.849805	0.944104	1	1	1	-1.46467	No	No
fragment_8;vista_mm888_start=351;end=520;length=170;source_length=3785	vista_mm888	vista	mm888	fragment_8	NCPC	-0.280872	-1.18117	-0.873074	0.00466105	0.279477	0.142685	0.0438873	0.876651	0.58626	-0.778371	No	No
fragment_8;vista_mm901_start=351;end=520;length=170;source_length=1600	vista_mm901	vista	mm901	fragment_8	NCPC	-0.210302	-0.540924	-0.620449	0.147814	0.0103336	0.177516	0.586505	0.0872602	0.674706	-0.457225	No	No
fragment_8;vista_mm922_start=351;end=520;length=170;source_length=1671	vista_mm922	vista	mm922	fragment_8	NCPC	-0.847987	-3.50909	-3.83274	0.931144	0.996062	0.877982	1	1	1	-2.72994	No	No
fragment_8;vista_mm924_start=351;end=520;length=170;source_length=1195	vista_mm924	vista	mm924	fragment_8	NCPC	-0.101517	-0.337374	-1.17119	0.00548665	0.0822612	0.0845671	0.0501695	0.401862	0.410203	-0.536693	No	No
fragment_8;vulVul-croCro_TWAR1.chr10_start=71;end=240;length=170;source_length=562	vulVul-croCro_TWAR1.chr10	vulVul-croCro	TWAR1.chr10	fragment_8	TWAR	-0.263618	-0.579068	0.461387	0.426452	0.427297	0.438718	1	1	1	-0.127099	No	Yes
fragment_8;vulVul-croCro_TWAR1.chr11_start=71;end=240;length=170;source_length=349	vulVul-croCro_TWAR1.chr11	vulVul-croCro	TWAR1.chr11	fragment_8	TWAR	-0.853405	-0.880253	-4.32302	0.829715	0.332274	0.80728	1	0.96702	1	-2.01889	No	No
fragment_8;vulVul-croCro_TWAR1.chr17_start=71;end=239;length=169;source_length=239	vulVul-croCro_TWAR1.chr17	vulVul-croCro	TWAR1.chr17	fragment_8	TWAR	-0.658239	-2.08649	-4.82851	0.739146	0.431004	0.886711	1	1	1	-2.52441	No	No
fragment_8;vulVul-croCro_TWAR1.chr3_start=71;end=240;length=170;source_length=378	vulVul-croCro_TWAR1.chr3	vulVul-croCro	TWAR1.chr3	fragment_8	TWAR	-0.284208	-0.943652	-0.501423	0.0493222	0.229111	0.00463485	0.274577	0.778994	0.0462236	-0.576428	No	No
fragment_8;vulVul-croCro_TWAR1.chr6_start=71;end=240;length=170;source_length=312	vulVul-croCro_TWAR1.chr6	vulVul-croCro	TWAR1.chr6	fragment_8	TWAR	-0.338781	-1.125	-0.0334974	0.0845238	0.68968	0.00276637	0.403127	1	0.0305616	-0.499094	No	No
fragment_8;vulVul-croCro_TWAR10.chr11_start=71;end=240;length=170;source_length=338	vulVul-croCro_TWAR10.chr11	vulVul-croCro	TWAR10.chr11	fragment_8	TWAR	0.150798	-0.539135	-0.741124	6.94e-05	0.0150902	0.0186473	0.00123353	0.117608	0.137241	-0.376487	No	No
fragment_8;vulVul-croCro_TWAR10.chr16_start=71;end=240;length=170;source_length=311	vulVul-croCro_TWAR10.chr16	vulVul-croCro	TWAR10.chr16	fragment_8	TWAR	-0.286354	-0.317488	-0.551713	0.0238739	0.0278817	0.247655	0.160868	0.186436	0.831168	-0.385185	No	Yes
fragment_8;vulVul-croCro_TWAR10.chr18_start=71;end=240;length=170;source_length=495	vulVul-croCro_TWAR10.chr18	vulVul-croCro	TWAR10.chr18	fragment_8	TWAR	-0.828345	-2.23705	-4.82851	0.970945	0.998042	0.999789	1	1	1	-2.6313	No	No
fragment_8;vulVul-croCro_TWAR10.chr3_start=71;end=240;length=170;source_length=275	vulVul-croCro_TWAR10.chr3	vulVul-croCro	TWAR10.chr3	fragment_8	TWAR	-0.308974	-1.24577	-0.721756	0.505911	0.180481	0.312862	1	0.677079	0.948113	-0.758835	No	Yes
fragment_8;vulVul-croCro_TWAR10.chr5_start=71;end=240;length=170;source_length=308	vulVul-croCro_TWAR10.chr5	vulVul-croCro	TWAR10.chr5	fragment_8	TWAR	-0.137571	-0.934219	-0.808917	0.520619	0.0285479	0.125959	1	0.189602	0.539699	-0.626903	No	No
fragment_8;vulVul-croCro_TWAR10.chr6_start=71;end=240;length=170;source_length=251	vulVul-croCro_TWAR10.chr6	vulVul-croCro	TWAR10.chr6	fragment_8	TWAR	-0.642199	-1.84278	-1.1001	0.753624	0.841967	0.356432	1	1	1	-1.19503	No	No
fragment_8;vulVul-croCro_TWAR11.chr1_start=71;end=240;length=170;source_length=370	vulVul-croCro_TWAR11.chr1	vulVul-croCro	TWAR11.chr1	fragment_8	TWAR	-0.626747	-2.08649	-4.26663	0.951828	0.776701	0.967235	1	1	1	-2.32662	No	No
fragment_8;vulVul-croCro_TWAR11.chr2_start=71;end=240;length=170;source_length=297	vulVul-croCro_TWAR11.chr2	vulVul-croCro	TWAR11.chr2	fragment_8	TWAR	-0.33162	-0.747176	-2.58177	0.37889	0.0576701	0.835891	1	0.312038	1	-1.22019	No	No
fragment_8;vulVul-croCro_TWAR12.chr2_start=71;end=240;length=170;source_length=250	vulVul-croCro_TWAR12.chr2	vulVul-croCro	TWAR12.chr2	fragment_8	TWAR	-1.11915	-2.13703	-2.55361	0.210717	0.722154	0.69469	0.739128	1	1	-1.9366	No	No
fragment_8;vulVul-croCro_TWAR12.chr4_start=71;end=240;length=170;source_length=406	vulVul-croCro_TWAR12.chr4	vulVul-croCro	TWAR12.chr4	fragment_8	TWAR	-5.47966	-5.38849	-5.23187	0.99922	0.959849	0.991254	1	1	1	-5.36667	No	No
fragment_8;vulVul-croCro_TWAR12.chr6_start=71;end=240;length=170;source_length=295	vulVul-croCro_TWAR12.chr6	vulVul-croCro	TWAR12.chr6	fragment_8	TWAR	-0.617562	-1.01676	-0.737995	0.752191	0.166423	0.287461	1	0.643245	0.902459	-0.790771	No	No
fragment_8;vulVul-croCro_TWAR13.chr16_start=71;end=240;length=170;source_length=963	vulVul-croCro_TWAR13.chr16	vulVul-croCro	TWAR13.chr16	fragment_8	TWAR	-0.677238	-2.2517	-1.74491	0.979873	0.99264	0.946565	1	1	1	-1.55795	No	No
fragment_8;vulVul-croCro_TWAR13.chr18_start=71;end=240;length=170;source_length=490	vulVul-croCro_TWAR13.chr18	vulVul-croCro	TWAR13.chr18	fragment_8	TWAR	-0.524825	-1.0855	-0.734094	0.701268	0.173191	0.0874848	1	0.659488	0.420063	-0.781474	No	No
fragment_8;vulVul-croCro_TWAR14.chr18_start=71;end=234;length=164;source_length=234	vulVul-croCro_TWAR14.chr18	vulVul-croCro	TWAR14.chr18	fragment_8	TWAR	-0.0357829	-0.202986	-0.705952	6.39e-05	0.00042833	0.26745	0.00114782	0.00663467	0.8679	-0.314907	Yes	No
fragment_8;vulVul-croCro_TWAR14.chr5_start=71;end=232;length=162;source_length=232	vulVul-croCro_TWAR14.chr5	vulVul-croCro	TWAR14.chr5	fragment_8	TWAR	-0.396481	-1.44977	-0.923043	0.963116	0.53189	0.104961	1	1	0.478529	-0.923098	No	No
fragment_8;vulVul-croCro_TWAR14.chr6_start=71;end=240;length=170;source_length=309	vulVul-croCro_TWAR14.chr6	vulVul-croCro	TWAR14.chr6	fragment_8	TWAR	-1.12466	-2.40004	-2.56463	0.968059	0.901992	0.907534	1	1	1	-2.02978	No	No
fragment_8;vulVul-croCro_TWAR15.chr13_start=71;end=240;length=170;source_length=295	vulVul-croCro_TWAR15.chr13	vulVul-croCro	TWAR15.chr13	fragment_8	TWAR	-3.64479	-5.54592	-4.26663	0.99986	0.998608	0.915728	1	1	1	-4.48578	No	No
fragment_8;vulVul-croCro_TWAR15.chr2_start=71;end=240;length=170;source_length=242	vulVul-croCro_TWAR15.chr2	vulVul-croCro	TWAR15.chr2	fragment_8	TWAR	-0.93136	-2.3448	-2.82316	0.842449	0.774247	0.750525	1	1	1	-2.03311	No	No
fragment_8;vulVul-croCro_TWAR15.chr4_start=71;end=240;length=170;source_length=336	vulVul-croCro_TWAR15.chr4	vulVul-croCro	TWAR15.chr4	fragment_8	TWAR	-0.373779	-1.51858	-2.14549	0.387959	0.683155	0.885262	1	1	1	-1.34595	No	No
fragment_8;vulVul-croCro_TWAR15.chr6_start=71;end=240;length=170;source_length=408	vulVul-croCro_TWAR15.chr6	vulVul-croCro	TWAR15.chr6	fragment_8	TWAR	-0.513047	-1.91792	-2.14639	0.932218	0.996183	0.990031	1	1	1	-1.52579	No	No
fragment_8;vulVul-croCro_TWAR16.chr18_start=71;end=240;length=170;source_length=252	vulVul-croCro_TWAR16.chr18	vulVul-croCro	TWAR16.chr18	fragment_8	TWAR	-0.961073	-2.54074	-2.71406	0.996293	0.988595	0.933701	1	1	1	-2.07196	No	No
fragment_8;vulVul-croCro_TWAR16.chr3_start=71;end=235;length=165;source_length=235	vulVul-croCro_TWAR16.chr3	vulVul-croCro	TWAR16.chr3	fragment_8	TWAR	-1.08314	-3.33293	-2.18425	0.999476	0.999985	0.824921	1	1	1	-2.20011	No	No
fragment_8;vulVul-croCro_TWAR16.chr4_start=71;end=240;length=170;source_length=240	vulVul-croCro_TWAR16.chr4	vulVul-croCro	TWAR16.chr4	fragment_8	TWAR	-0.265146	-0.486294	-0.993747	0.0164155	0.0271178	0.16967	0.120253	0.182793	0.656235	-0.581729	No	Yes
fragment_8;vulVul-croCro_TWAR17.chr1_start=71;end=240;length=170;source_length=276	vulVul-croCro_TWAR17.chr1	vulVul-croCro	TWAR17.chr1	fragment_8	TWAR	-0.521664	-1.08173	-1.36908	0.67186	0.233042	0.730477	1	0.788161	1	-0.990825	No	No
fragment_8;vulVul-croCro_TWAR17.chr10_start=71;end=240;length=170;source_length=244	vulVul-croCro_TWAR17.chr10	vulVul-croCro	TWAR17.chr10	fragment_8	TWAR	-1.29991	-1.82103	-1.79074	0.959867	0.750421	0.614302	1	1	1	-1.63723	No	No
fragment_8;vulVul-croCro_TWAR18.chr10_start=71;end=240;length=170;source_length=352	vulVul-croCro_TWAR18.chr10	vulVul-croCro	TWAR18.chr10	fragment_8	TWAR	-0.410175	-1.16651	-0.482686	0.222415	0.290934	0.263101	0.761744	0.896933	0.861128	-0.686455	No	No
fragment_8;vulVul-croCro_TWAR18.chr4_start=71;end=240;length=170;source_length=446	vulVul-croCro_TWAR18.chr4	vulVul-croCro	TWAR18.chr4	fragment_8	TWAR	-1.13299	-1.36444	-5.23187	0.98536	0.737313	0.999397	1	1	1	-2.57643	No	No
fragment_8;vulVul-croCro_TWAR18.chr6_start=71;end=240;length=170;source_length=258	vulVul-croCro_TWAR18.chr6	vulVul-croCro	TWAR18.chr6	fragment_8	TWAR	-0.538815	-2.75392	-4.26663	0.925955	0.9886	0.976871	1	1	1	-2.51979	No	No
fragment_8;vulVul-croCro_TWAR19.chr1_start=71;end=240;length=170;source_length=247	vulVul-croCro_TWAR19.chr1	vulVul-croCro	TWAR19.chr1	fragment_8	TWAR	-0.424605	-0.974502	-0.839551	0.395787	0.468963	0.235207	1	1	0.805043	-0.746219	No	No
fragment_8;vulVul-croCro_TWAR2.chr1_start=71;end=240;length=170;source_length=583	vulVul-croCro_TWAR2.chr1	vulVul-croCro	TWAR2.chr1	fragment_8	TWAR	0.136439	0.100077	-0.135758	0.0186433	0.014109	0.133228	0.132522	0.111892	0.559703	0.0335864	No	No
fragment_8;vulVul-croCro_TWAR2.chr10_start=71;end=231;length=161;source_length=231	vulVul-croCro_TWAR2.chr10	vulVul-croCro	TWAR2.chr10	fragment_8	TWAR	-0.172768	-1.19996	-0.887636	0.126178	0.359159	0.178991	0.528884	1	0.678223	-0.753454	No	Yes
fragment_8;vulVul-croCro_TWAR2.chr12_start=71;end=237;length=167;source_length=237	vulVul-croCro_TWAR2.chr12	vulVul-croCro	TWAR2.chr12	fragment_8	TWAR	-0.615469	-0.712426	-0.837319	0.249949	0.263266	0.201318	0.816835	0.846045	0.732155	-0.721738	No	No
fragment_8;vulVul-croCro_TWAR2.chr13_start=71;end=240;length=170;source_length=262	vulVul-croCro_TWAR2.chr13	vulVul-croCro	TWAR2.chr13	fragment_8	TWAR	-0.36381	-1.27368	-1.50095	0.2267	0.203426	0.732636	0.77108	0.72846	1	-1.04615	No	No
fragment_8;vulVul-croCro_TWAR2.chr15_start=71;end=240;length=170;source_length=288	vulVul-croCro_TWAR2.chr15	vulVul-croCro	TWAR2.chr15	fragment_8	TWAR	-0.185173	-1.4271	-1.21158	0.0350094	0.563851	0.321766	0.214862	1	0.961133	-0.941284	No	No
fragment_8;vulVul-croCro_TWAR2.chr19_start=71;end=240;length=170;source_length=365	vulVul-croCro_TWAR2.chr19	vulVul-croCro	TWAR2.chr19	fragment_8	TWAR	-0.609335	-1.7488	-2.29215	0.998292	0.999505	0.999233	1	1	1	-1.5501	No	No
fragment_8;vulVul-croCro_TWAR2.chr5_start=71;end=240;length=170;source_length=454	vulVul-croCro_TWAR2.chr5	vulVul-croCro	TWAR2.chr5	fragment_8	TWAR	-0.577816	-2.36288	-5.23187	0.277945	0.772418	0.782964	0.868126	1	1	-2.72419	No	No
fragment_8;vulVul-croCro_TWAR2.chr6_start=71;end=240;length=170;source_length=407	vulVul-croCro_TWAR2.chr6	vulVul-croCro	TWAR2.chr6	fragment_8	TWAR	-0.128427	-1.73644	-6.20309	0.893554	0.330227	0.998342	1	0.963305	1	-2.68932	No	No
fragment_8;vulVul-croCro_TWAR2.chr9_start=71;end=240;length=170;source_length=355	vulVul-croCro_TWAR2.chr9	vulVul-croCro	TWAR2.chr9	fragment_8	TWAR	-0.379522	-0.766247	-0.97338	0.0435593	0.247446	0.134302	0.25157	0.816344	0.562488	-0.706383	No	No
fragment_8;vulVul-croCro_TWAR22.chr2_start=71;end=240;length=170;source_length=445	vulVul-croCro_TWAR22.chr2	vulVul-croCro	TWAR22.chr2	fragment_8	TWAR	-0.632091	-1.54386	-1.11281	0.931292	0.88956	0.482862	1	1	1	-1.09625	No	No
fragment_8;vulVul-croCro_TWAR22.chr3_start=71;end=240;length=170;source_length=331	vulVul-croCro_TWAR22.chr3	vulVul-croCro	TWAR22.chr3	fragment_8	TWAR	-0.339878	-1.40016	-1.22639	0.317055	0.730993	0.64148	0.930681	1	1	-0.988812	No	No
fragment_8;vulVul-croCro_TWAR22.chr4_start=71;end=240;length=170;source_length=294	vulVul-croCro_TWAR22.chr4	vulVul-croCro	TWAR22.chr4	fragment_8	TWAR	-0.322714	-0.705491	-0.83429	0.0881771	0.0185197	0.0551953	0.414464	0.137505	0.3026	-0.620832	No	No
fragment_8;vulVul-croCro_TWAR24.chr2_start=71;end=240;length=170;source_length=400	vulVul-croCro_TWAR24.chr2	vulVul-croCro	TWAR24.chr2	fragment_8	TWAR	0.13733	-0.121987	-0.12325	1.37e-10	1.44e-10	1.24e-06	6.86e-09	8.32e-09	4.04e-05	-0.0359693	Yes	No
fragment_8;vulVul-croCro_TWAR26.chr2_start=71;end=240;length=170;source_length=359	vulVul-croCro_TWAR26.chr2	vulVul-croCro	TWAR26.chr2	fragment_8	TWAR	-0.204896	-0.866986	-0.596478	0.00076667	0.00017902	0.00019625	0.00970662	0.00322964	0.00343664	-0.55612	Yes	No
fragment_8;vulVul-croCro_TWAR27.chr3_start=71;end=240;length=170;source_length=242	vulVul-croCro_TWAR27.chr3	vulVul-croCro	TWAR27.chr3	fragment_8	TWAR	-0.397316	-1.47571	-1.74009	0.419285	0.959368	0.898292	1	1	1	-1.20437	No	No
fragment_8;vulVul-croCro_TWAR29.chr13_start=71;end=240;length=170;source_length=385	vulVul-croCro_TWAR29.chr13	vulVul-croCro	TWAR29.chr13	fragment_8	TWAR	-1.52598	-2.36615	-5.80505	0.549954	0.672531	0.926731	1	1	1	-3.23239	No	No
fragment_8;vulVul-croCro_TWAR29.chr3_start=71;end=240;length=170;source_length=304	vulVul-croCro_TWAR29.chr3	vulVul-croCro	TWAR29.chr3	fragment_8	TWAR	-0.826785	-1.47029	-3.02903	0.919874	0.678209	0.897277	1	1	1	-1.77537	No	No
fragment_8;vulVul-croCro_TWAR3.chr2_start=71;end=240;length=170;source_length=706	vulVul-croCro_TWAR3.chr2	vulVul-croCro	TWAR3.chr2	fragment_8	TWAR	-0.797898	-2.92186	-2.34562	0.877418	0.933547	0.722217	1	1	1	-2.02179	No	No
fragment_8;vulVul-croCro_TWAR3.chr3_start=71;end=240;length=170;source_length=272	vulVul-croCro_TWAR3.chr3	vulVul-croCro	TWAR3.chr3	fragment_8	TWAR	-0.521494	-1.36544	-1.24885	0.670742	0.855357	0.810168	1	1	1	-1.04526	No	Yes
fragment_8;vulVul-croCro_TWAR3.chr5_start=71;end=240;length=170;source_length=274	vulVul-croCro_TWAR3.chr5	vulVul-croCro	TWAR3.chr5	fragment_8	TWAR	-0.251288	-1.11199	-1.2484	0.720261	0.211344	0.547724	1	0.742875	1	-0.870561	No	Yes
fragment_8;vulVul-croCro_TWAR3.chr8_start=71;end=240;length=170;source_length=280	vulVul-croCro_TWAR3.chr8	vulVul-croCro	TWAR3.chr8	fragment_8	TWAR	-0.828345	-4.8277	-5.23187	0.92655	0.998085	0.986528	1	1	1	-3.6293	No	No
fragment_8;vulVul-croCro_TWAR30.chr13_start=71;end=240;length=170;source_length=324	vulVul-croCro_TWAR30.chr13	vulVul-croCro	TWAR30.chr13	fragment_8	TWAR	-0.378372	-0.859285	-0.599385	8.24e-05	0.044159	0.00347199	0.00143078	0.257861	0.0365566	-0.612347	Yes	No
fragment_8;vulVul-croCro_TWAR30.chr2_start=71;end=240;length=170;source_length=689	vulVul-croCro_TWAR30.chr2	vulVul-croCro	TWAR30.chr2	fragment_8	TWAR	-0.0970532	-1.12296	-0.530935	0.0298698	0.0266654	0.129511	0.190783	0.180863	0.5497	-0.583651	No	No
fragment_8;vulVul-croCro_TWAR31.chr13_start=71;end=240;length=170;source_length=565	vulVul-croCro_TWAR31.chr13	vulVul-croCro	TWAR31.chr13	fragment_8	TWAR	-0.340573	-2.26628	-2.69882	0.647511	0.882255	0.929571	1	1	1	-1.76856	No	No
fragment_8;vulVul-croCro_TWAR32.chr13_start=71;end=240;length=170;source_length=338	vulVul-croCro_TWAR32.chr13	vulVul-croCro	TWAR32.chr13	fragment_8	TWAR	-0.54368	-2.3677	-5.23187	0.825866	0.976327	0.994542	1	1	1	-2.71441	No	No
fragment_8;vulVul-croCro_TWAR33.chr2_start=71;end=240;length=170;source_length=550	vulVul-croCro_TWAR33.chr2	vulVul-croCro	TWAR33.chr2	fragment_8	TWAR	-1.02652	-1.51814	-5.23187	0.824058	0.598794	0.861675	1	1	1	-2.59218	No	No
fragment_8;vulVul-croCro_TWAR33.chr3_start=71;end=240;length=170;source_length=272	vulVul-croCro_TWAR33.chr3	vulVul-croCro	TWAR33.chr3	fragment_8	TWAR	-0.520349	-1.38174	-1.94516	0.839697	0.813415	0.814715	1	1	1	-1.28242	No	No
fragment_8;vulVul-croCro_TWAR4.chr17_start=71;end=240;length=170;source_length=435	vulVul-croCro_TWAR4.chr17	vulVul-croCro	TWAR4.chr17	fragment_8	TWAR	-0.532636	-1.30708	-1.97956	0.407127	0.329358	0.88187	1	0.961733	1	-1.27309	No	No
fragment_8;vulVul-croCro_TWAR4.chr8_start=71;end=240;length=170;source_length=336	vulVul-croCro_TWAR4.chr8	vulVul-croCro	TWAR4.chr8	fragment_8	TWAR	-0.386821	-1.49048	-0.867106	0.0674653	0.964783	0.0819538	0.343378	1	0.401385	-0.914802	No	No
fragment_8;vulVul-croCro_TWAR40.chr2_start=71;end=240;length=170;source_length=338	vulVul-croCro_TWAR40.chr2	vulVul-croCro	TWAR40.chr2	fragment_8	TWAR	-0.694099	-1.59341	-1.84225	0.998173	0.999688	0.999957	1	1	1	-1.37659	No	No
fragment_8;vulVul-croCro_TWAR42.chr2_start=71;end=240;length=170;source_length=505	vulVul-croCro_TWAR42.chr2	vulVul-croCro	TWAR42.chr2	fragment_8	TWAR	-0.472115	-1.36771	-1.09567	0.623546	0.675763	0.740808	1	1	1	-0.978499	No	No
fragment_8;vulVul-croCro_TWAR43.chr2_start=71;end=231;length=161;source_length=231	vulVul-croCro_TWAR43.chr2	vulVul-croCro	TWAR43.chr2	fragment_8	TWAR	-0.472825	-1.02181	-0.983359	0.0260379	0.0418668	0.0850776	0.172068	0.248303	0.411817	-0.825999	No	No
fragment_8;vulVul-croCro_TWAR5.chr11_start=71;end=240;length=170;source_length=246	vulVul-croCro_TWAR5.chr11	vulVul-croCro	TWAR5.chr11	fragment_8	TWAR	-0.658534	-1.63208	-1.99919	0.882201	0.691956	0.78196	1	1	1	-1.42993	No	No
fragment_8;vulVul-croCro_TWAR5.chr17_start=71;end=240;length=170;source_length=386	vulVul-croCro_TWAR5.chr17	vulVul-croCro	TWAR5.chr17	fragment_8	TWAR	1.45301	1.35503	1.52437	0.0236105	8.27e-08	0.00033071	0.159675	3.3e-06	0.005365	1.44414	Yes	No
fragment_8;vulVul-croCro_TWAR5.chr19_start=71;end=240;length=170;source_length=274	vulVul-croCro_TWAR5.chr19	vulVul-croCro	TWAR5.chr19	fragment_8	TWAR	-0.0285129	-1.32155	-0.433396	0.00038881	0.619976	0.349696	0.00548476	1	1	-0.594487	No	No
fragment_8;vulVul-croCro_TWAR5.chr5_start=71;end=240;length=170;source_length=297	vulVul-croCro_TWAR5.chr5	vulVul-croCro	TWAR5.chr5	fragment_8	TWAR	-1.18806	-3.33293	-4.90852	0.999999	1	0.999998	1	1	1	-3.14317	No	No
fragment_8;vulVul-croCro_TWAR6.chr11_start=71;end=240;length=170;source_length=383	vulVul-croCro_TWAR6.chr11	vulVul-croCro	TWAR6.chr11	fragment_8	TWAR	-0.267966	-0.924701	-0.591718	6.38e-09	0.00578339	1.84e-05	2.57e-07	0.0565209	0.00045265	-0.594795	Yes	No
fragment_8;vulVul-croCro_TWAR6.chr12_start=71;end=240;length=170;source_length=296	vulVul-croCro_TWAR6.chr12	vulVul-croCro	TWAR6.chr12	fragment_8	TWAR	-0.406751	-1.90448	-0.695034	0.528899	0.946467	0.636622	1	1	1	-1.00209	No	No
fragment_8;vulVul-croCro_TWAR6.chr13_start=71;end=240;length=170;source_length=290	vulVul-croCro_TWAR6.chr13	vulVul-croCro	TWAR6.chr13	fragment_8	TWAR	-1.24477	-3.33293	-5.23187	0.993451	0.980143	0.976542	1	1	1	-3.26986	No	No
fragment_8;vulVul-croCro_TWAR6.chr14_start=71;end=240;length=170;source_length=285	vulVul-croCro_TWAR6.chr14	vulVul-croCro	TWAR6.chr14	fragment_8	TWAR	-0.670567	-1.8089	-2.23667	0.929647	0.919982	0.900693	1	1	1	-1.57204	No	No
fragment_8;vulVul-croCro_TWAR6.chr17_start=71;end=240;length=170;source_length=296	vulVul-croCro_TWAR6.chr17	vulVul-croCro	TWAR6.chr17	fragment_8	TWAR	0.15035	-2.62073	-0.455299	0.253206	0.861781	0.314496	0.823843	1	0.95042	-0.975227	No	No
fragment_8;vulVul-croCro_TWAR6.chr19_start=71;end=240;length=170;source_length=282	vulVul-croCro_TWAR6.chr19	vulVul-croCro	TWAR6.chr19	fragment_8	TWAR	-0.501167	-1.6158	-1.30499	0.339849	0.974956	0.788676	0.969298	1	1	-1.14065	No	No
fragment_8;vulVul-croCro_TWAR6.chr3_start=71;end=240;length=170;source_length=398	vulVul-croCro_TWAR6.chr3	vulVul-croCro	TWAR6.chr3	fragment_8	TWAR	-1.20204	-3.53135	-1.04132	0.934726	0.958852	0.365004	1	1	1	-1.92491	No	No
fragment_8;vulVul-croCro_TWAR6.chr4_start=71;end=240;length=170;source_length=500	vulVul-croCro_TWAR6.chr4	vulVul-croCro	TWAR6.chr4	fragment_8	TWAR	-0.146258	0.199441	-0.201726	0.0882946	0.0267893	0.0277246	0.414805	0.181363	0.183686	-0.0495142	No	Yes
fragment_8;vulVul-croCro_TWAR6.chr7_start=71;end=240;length=170;source_length=617	vulVul-croCro_TWAR6.chr7	vulVul-croCro	TWAR6.chr7	fragment_8	TWAR	-1.05332	-1.88352	-3.41598	0.892378	0.967344	0.970491	1	1	1	-2.11761	No	No
fragment_8;vulVul-croCro_TWAR7.chr13_start=71;end=240;length=170;source_length=405	vulVul-croCro_TWAR7.chr13	vulVul-croCro	TWAR7.chr13	fragment_8	TWAR	-0.317905	-1.23687	-0.359028	0.0726202	0.0781637	0.00669218	0.362274	0.386848	0.0617201	-0.637934	No	No
fragment_8;vulVul-croCro_TWAR7.chr14_start=71;end=240;length=170;source_length=359	vulVul-croCro_TWAR7.chr14	vulVul-croCro	TWAR7.chr14	fragment_8	TWAR	-1.48758	-3.83092	-5.80505	0.999958	0.989753	0.999947	1	1	1	-3.70785	No	No
fragment_8;vulVul-croCro_TWAR7.chr15_start=71;end=240;length=170;source_length=351	vulVul-croCro_TWAR7.chr15	vulVul-croCro	TWAR7.chr15	fragment_8	TWAR	-0.846653	-3.11097	-3.26748	0.92171	0.993346	0.615522	1	1	1	-2.40837	No	No
fragment_8;vulVul-croCro_TWAR7.chr6_start=71;end=240;length=170;source_length=380	vulVul-croCro_TWAR7.chr6	vulVul-croCro	TWAR7.chr6	fragment_8	TWAR	-0.563562	-0.64544	-1.72698	0.883484	0.642866	0.562478	1	1	1	-0.978661	No	No
fragment_8;vulVul-croCro_TWAR7.chr7_start=71;end=240;length=170;source_length=398	vulVul-croCro_TWAR7.chr7	vulVul-croCro	TWAR7.chr7	fragment_8	TWAR	-1.16022	-3.33293	-4.82851	0.999975	0.99999	0.998599	1	1	1	-3.10722	No	No
fragment_8;vulVul-croCro_TWAR7.chr8_start=71;end=240;length=170;source_length=263	vulVul-croCro_TWAR7.chr8	vulVul-croCro	TWAR7.chr8	fragment_8	TWAR	-0.386282	-1.35276	-2.27506	0.66179	0.48985	0.819576	1	1	1	-1.33803	No	No
fragment_8;vulVul-croCro_TWAR8.chr11_start=71;end=240;length=170;source_length=276	vulVul-croCro_TWAR8.chr11	vulVul-croCro	TWAR8.chr11	fragment_8	TWAR	-0.848342	-2.91875	-2.35145	0.915281	0.993245	0.967745	1	1	1	-2.03951	No	No
fragment_8;vulVul-croCro_TWAR8.chr12_start=71;end=240;length=170;source_length=278	vulVul-croCro_TWAR8.chr12	vulVul-croCro	TWAR8.chr12	fragment_8	TWAR	-0.487092	-1.33624	-0.288328	0.425205	0.626785	0.0119354	1	1	0.0969817	-0.703889	No	No
fragment_8;vulVul-croCro_TWAR8.chr18_start=71;end=240;length=170;source_length=263	vulVul-croCro_TWAR8.chr18	vulVul-croCro	TWAR8.chr18	fragment_8	TWAR	-0.692141	-1.44785	-5.23187	0.98868	0.714616	0.994026	1	1	1	-2.45729	No	No
fragment_8;vulVul-croCro_TWAR8.chr2_start=71;end=240;length=170;source_length=341	vulVul-croCro_TWAR8.chr2	vulVul-croCro	TWAR8.chr2	fragment_8	TWAR	-0.375735	-0.903649	-1.02292	0.141127	0.0121512	0.0825987	0.569118	0.0991266	0.403192	-0.767436	No	No
fragment_8;vulVul-croCro_TWAR8.chr7_start=71;end=240;length=170;source_length=364	vulVul-croCro_TWAR8.chr7	vulVul-croCro	TWAR8.chr7	fragment_8	TWAR	0.0815897	-5.67508	-3.30048	0.267271	0.915648	0.535241	0.850762	1	1	-2.96466	No	No
fragment_8;vulVul-croCro_TWAR8.chr8_start=71;end=240;length=170;source_length=373	vulVul-croCro_TWAR8.chr8	vulVul-croCro	TWAR8.chr8	fragment_8	TWAR	-0.896561	-3.22904	-5.38931	0.976833	0.988003	0.994408	1	1	1	-3.17164	No	No
fragment_8;vulVul-croCro_TWAR9.chr10_start=71;end=240;length=170;source_length=432	vulVul-croCro_TWAR9.chr10	vulVul-croCro	TWAR9.chr10	fragment_8	TWAR	-0.761327	-1.83658	-3.56219	0.984818	0.99566	0.999629	1	1	1	-2.05337	No	No
fragment_8;vulVul-croCro_TWAR9.chr18_start=71;end=240;length=170;source_length=407	vulVul-croCro_TWAR9.chr18	vulVul-croCro	TWAR9.chr18	fragment_8	TWAR	-0.26201	-0.572833	-0.719883	0.0788115	0.0012048	0.158285	0.384908	0.0160322	0.627284	-0.518242	No	No
fragment_8;vulVul-croCro_TWAR9.chr6_start=71;end=240;length=170;source_length=336	vulVul-croCro_TWAR9.chr6	vulVul-croCro	TWAR9.chr6	fragment_8	TWAR	-0.259516	-1.54937	-0.714098	0.167599	0.586947	0.106186	0.638324	1	0.481275	-0.840995	No	No
fragment_80;ailMel1_TWAR13.chr16_start=791;end=960;length=170;source_length=962	ailMel1_TWAR13.chr16	ailMel1	TWAR13.chr16	fragment_80	TWAR	-0.36456	-0.876803	-1.22975	0.311567	0.36571	0.294201	0.922293	1	0.91469	-0.823706	No	No
fragment_80;tcyn_TWAR13.chr16_start=791;end=953;length=163;source_length=953	tcyn_TWAR13.chr16	tcyn	TWAR13.chr16	fragment_80	TWAR	-0.500966	-1.08	-0.579475	0.43002	0.0320906	0.0513371	1	0.206679	0.28778	-0.720146	No	No
fragment_80;vulVul-croCro_TWAR13.chr16_start=791;end=960;length=170;source_length=963	vulVul-croCro_TWAR13.chr16	vulVul-croCro	TWAR13.chr16	fragment_80	TWAR	-0.11627	-0.0501417	-0.942343	0.0102669	0.0996178	0.287686	0.0835341	0.45755	0.902705	-0.369585	No	No
fragment_81;ailMel1_TWAR13.chr16_start=801;end=962;length=162;source_length=962	ailMel1_TWAR13.chr16	ailMel1	TWAR13.chr16	fragment_81	TWAR	0.0812181	-0.381451	-0.17371	4.04e-06	0.0008377	0.00029313	9.93e-05	0.0118185	0.00482721	-0.157981	Yes	No
fragment_81;vulVul-croCro_TWAR13.chr16_start=801;end=963;length=163;source_length=963	vulVul-croCro_TWAR13.chr16	vulVul-croCro	TWAR13.chr16	fragment_81	TWAR	-0.204284	-1.02122	-0.303338	0.272109	0.351393	0.271826	0.858924	0.994084	0.875653	-0.509613	No	No
fragment_9;ailMel1_TWAR1.chr1_start=81;end=250;length=170;source_length=372	ailMel1_TWAR1.chr1	ailMel1	TWAR1.chr1	fragment_9	TWAR	-0.404639	-1.0804	-0.515503	0.217856	0.30176	0.00099902	0.753132	0.913897	0.0134389	-0.666847	No	No
fragment_9;ailMel1_TWAR1.chr11_start=81;end=250;length=170;source_length=349	ailMel1_TWAR1.chr11	ailMel1	TWAR1.chr11	fragment_9	TWAR	-0.337735	-0.924264	-5.01402	0.151162	0.38024	0.992827	0.594388	1	1	-2.09201	No	No
fragment_9;ailMel1_TWAR1.chr3_start=81;end=250;length=170;source_length=333	ailMel1_TWAR1.chr3	ailMel1	TWAR1.chr3	fragment_9	TWAR	-2.18265	-1.66689	-1.49678	0.995303	0.525843	0.589849	1	1	1	-1.78211	No	No
fragment_9;ailMel1_TWAR1.chr6_start=81;end=250;length=170;source_length=312	ailMel1_TWAR1.chr6	ailMel1	TWAR1.chr6	fragment_9	TWAR	-0.601382	-0.327704	0.26646	0.0183396	8.18e-07	1.57e-05	0.130965	2.75e-05	0.00039305	-0.220875	Yes	Yes
fragment_9;ailMel1_TWAR1.chr9_start=81;end=250;length=170;source_length=264	ailMel1_TWAR1.chr9	ailMel1	TWAR1.chr9	fragment_9	TWAR	-0.732228	-1.84562	-0.96983	0.889422	0.861053	0.776759	1	1	1	-1.18256	No	Yes
fragment_9;ailMel1_TWAR10.chr11_start=81;end=250;length=170;source_length=302	ailMel1_TWAR10.chr11	ailMel1	TWAR10.chr11	fragment_9	TWAR	-0.115083	-1.32325	-0.860103	0.00730038	0.33676	0.0280261	0.0634413	0.973084	0.184942	-0.766144	No	No
fragment_9;ailMel1_TWAR10.chr16_start=81;end=250;length=170;source_length=291	ailMel1_TWAR10.chr16	ailMel1	TWAR10.chr16	fragment_9	TWAR	-0.733783	-1.85213	-3.65329	0.926309	0.957418	0.990442	1	1	1	-2.07973	No	No
fragment_9;ailMel1_TWAR10.chr18_start=81;end=250;length=170;source_length=493	ailMel1_TWAR10.chr18	ailMel1	TWAR10.chr18	fragment_9	TWAR	-0.955733	-1.78993	-2.31112	0.699626	0.930812	0.75688	1	1	1	-1.68559	No	No
fragment_9;ailMel1_TWAR10.chr3_start=81;end=250;length=170;source_length=282	ailMel1_TWAR10.chr3	ailMel1	TWAR10.chr3	fragment_9	TWAR	-0.525443	-1.40256	-0.912201	0.654441	0.644314	0.745071	1	1	1	-0.946736	No	No
fragment_9;ailMel1_TWAR10.chr5_start=81;end=250;length=170;source_length=306	ailMel1_TWAR10.chr5	ailMel1	TWAR10.chr5	fragment_9	TWAR	-0.172586	-0.576841	-0.72295	0.0182975	0.0508602	0.0137989	0.130811	0.285625	0.108362	-0.490792	No	Yes
fragment_9;ailMel1_TWAR10.chr6_start=81;end=242;length=162;source_length=242	ailMel1_TWAR10.chr6	ailMel1	TWAR10.chr6	fragment_9	TWAR	-1.12504	-1.95273	-4.26663	0.999999	0.999729	0.999848	1	1	1	-2.44813	No	No
fragment_9;ailMel1_TWAR11.chr1_start=81;end=250;length=170;source_length=369	ailMel1_TWAR11.chr1	ailMel1	TWAR11.chr1	fragment_9	TWAR	-0.444456	-2.07502	-4.82851	0.6741	0.940149	0.998746	1	1	1	-2.44933	No	No
fragment_9;ailMel1_TWAR11.chr2_start=81;end=250;length=170;source_length=297	ailMel1_TWAR11.chr2	ailMel1	TWAR11.chr2	fragment_9	TWAR	-0.802004	-1.83619	-5.03019	0.861535	0.563828	0.98843	1	1	1	-2.55613	No	No
fragment_9;ailMel1_TWAR12.chr2_start=81;end=248;length=168;source_length=248	ailMel1_TWAR12.chr2	ailMel1	TWAR12.chr2	fragment_9	TWAR	-0.786825	-1.0934	-1.01352	0.953757	0.616949	0.554279	1	1	1	-0.96458	No	No
fragment_9;ailMel1_TWAR12.chr4_start=81;end=250;length=170;source_length=405	ailMel1_TWAR12.chr4	ailMel1	TWAR12.chr4	fragment_9	TWAR	-1.31196	-2.38682	-4.82851	0.999335	0.997944	0.997899	1	1	1	-2.84243	No	No
fragment_9;ailMel1_TWAR12.chr6_start=81;end=250;length=170;source_length=293	ailMel1_TWAR12.chr6	ailMel1	TWAR12.chr6	fragment_9	TWAR	-0.575219	-1.83299	-0.379453	0.533711	0.746536	0.0421121	1	1	0.248722	-0.92922	No	No
fragment_9;ailMel1_TWAR13.chr16_start=81;end=250;length=170;source_length=962	ailMel1_TWAR13.chr16	ailMel1	TWAR13.chr16	fragment_9	TWAR	-0.699713	-1.5443	-1.1084	0.972819	0.421804	0.641429	1	1	1	-1.11747	No	No
fragment_9;ailMel1_TWAR14.chr6_start=81;end=250;length=170;source_length=308	ailMel1_TWAR14.chr6	ailMel1	TWAR14.chr6	fragment_9	TWAR	-1.04091	-0.763166	-3.65776	0.775033	0.445226	0.869703	1	1	1	-1.82061	No	No
fragment_9;ailMel1_TWAR15.chr13_start=81;end=250;length=170;source_length=293	ailMel1_TWAR15.chr13	ailMel1	TWAR15.chr13	fragment_9	TWAR	-0.922258	-2.91482	-5.23187	0.801884	0.97859	0.996756	1	1	1	-3.02298	No	No
fragment_9;ailMel1_TWAR15.chr4_start=81;end=250;length=170;source_length=335	ailMel1_TWAR15.chr4	ailMel1	TWAR15.chr4	fragment_9	TWAR	-0.175729	-2.38872	-3.07386	0.80567	0.980892	0.773534	1	1	1	-1.87943	No	No
fragment_9;ailMel1_TWAR15.chr6_start=81;end=250;length=170;source_length=403	ailMel1_TWAR15.chr6	ailMel1	TWAR15.chr6	fragment_9	TWAR	-0.578939	-0.729263	-1.14271	0.811245	0.391815	0.5128	1	1	1	-0.816971	No	Yes
fragment_9;ailMel1_TWAR16.chr18_start=81;end=250;length=170;source_length=252	ailMel1_TWAR16.chr18	ailMel1	TWAR16.chr18	fragment_9	TWAR	-0.473131	-1.71372	-4.82851	0.904051	0.888437	0.99983	1	1	1	-2.33845	No	No
fragment_9;ailMel1_TWAR16.chr4_start=81;end=245;length=165;source_length=245	ailMel1_TWAR16.chr4	ailMel1	TWAR16.chr4	fragment_9	TWAR	-0.290048	-0.799567	-0.497753	0.00278689	0.319957	0.0029207	0.0286426	0.948657	0.0318589	-0.529123	Yes	No
fragment_9;ailMel1_TWAR16.chr6_start=81;end=244;length=164;source_length=244	ailMel1_TWAR16.chr6	ailMel1	TWAR16.chr6	fragment_9	TWAR	-0.920519	-1.09267	-0.923256	0.826019	0.278425	0.0531272	1	0.87439	0.294868	-0.978814	No	Yes
fragment_9;ailMel1_TWAR17.chr1_start=81;end=250;length=170;source_length=280	ailMel1_TWAR17.chr1	ailMel1	TWAR17.chr1	fragment_9	TWAR	-0.488978	-1.85213	-1.83144	0.332647	0.860225	0.597042	0.956085	1	1	-1.39085	No	No
fragment_9;ailMel1_TWAR18.chr10_start=81;end=250;length=170;source_length=352	ailMel1_TWAR18.chr10	ailMel1	TWAR18.chr10	fragment_9	TWAR	-0.183676	-1.15361	-0.599047	0.00032877	0.795305	0.0522033	0.00472108	1	0.2914	-0.645443	No	No
fragment_9;ailMel1_TWAR18.chr4_start=81;end=250;length=170;source_length=443	ailMel1_TWAR18.chr4	ailMel1	TWAR18.chr4	fragment_9	TWAR	-1.04233	-2.03624	-1.27735	0.942458	0.910261	0.495235	1	1	1	-1.45197	No	No
fragment_9;ailMel1_TWAR18.chr6_start=81;end=250;length=170;source_length=250	ailMel1_TWAR18.chr6	ailMel1	TWAR18.chr6	fragment_9	TWAR	-0.332325	-1.36643	-1.46748	0.773329	0.698868	0.559988	1	1	1	-1.05541	No	Yes
fragment_9;ailMel1_TWAR19.chr1_start=81;end=247;length=167;source_length=247	ailMel1_TWAR19.chr1	ailMel1	TWAR19.chr1	fragment_9	TWAR	-0.933922	-1.90006	-1.78853	0.9976	0.945759	0.818169	1	1	1	-1.54084	No	No
fragment_9;ailMel1_TWAR2.chr1_start=81;end=250;length=170;source_length=579	ailMel1_TWAR2.chr1	ailMel1	TWAR2.chr1	fragment_9	TWAR	-0.0601123	-0.403325	-0.154138	0.00100125	0.00992737	0.00104577	0.0121953	0.0845632	0.0139541	-0.205858	Yes	Yes
fragment_9;ailMel1_TWAR2.chr14_start=81;end=250;length=170;source_length=282	ailMel1_TWAR2.chr14	ailMel1	TWAR2.chr14	fragment_9	TWAR	-0.654437	-1.60758	-1.11509	0.963938	0.621512	0.590141	1	1	1	-1.1257	No	No
fragment_9;ailMel1_TWAR2.chr15_start=81;end=250;length=170;source_length=288	ailMel1_TWAR2.chr15	ailMel1	TWAR2.chr15	fragment_9	TWAR	-0.273202	-1.17159	-0.890826	0.0411227	0.0657656	0.335679	0.24088	0.34204	0.984225	-0.77854	No	No
fragment_9;ailMel1_TWAR2.chr18_start=81;end=250;length=170;source_length=255	ailMel1_TWAR2.chr18	ailMel1	TWAR2.chr18	fragment_9	TWAR	-0.426571	-1.25475	-0.516554	0.70867	0.737871	0.30391	1	1	0.931692	-0.732624	No	No
fragment_9;ailMel1_TWAR2.chr19_start=81;end=250;length=170;source_length=365	ailMel1_TWAR2.chr19	ailMel1	TWAR2.chr19	fragment_9	TWAR	-0.619635	-2.45693	-2.18313	0.979155	0.999988	0.986487	1	1	1	-1.75323	No	No
fragment_9;ailMel1_TWAR2.chr6_start=81;end=250;length=170;source_length=407	ailMel1_TWAR2.chr6	ailMel1	TWAR2.chr6	fragment_9	TWAR	-0.124243	-0.561507	-0.497753	0.00501376	0.00068008	2.62e-05	0.046542	0.00987437	0.00061284	-0.394501	Yes	No
fragment_9;ailMel1_TWAR2.chr9_start=81;end=250;length=170;source_length=351	ailMel1_TWAR2.chr9	ailMel1	TWAR2.chr9	fragment_9	TWAR	-0.848342	-3.91391	-6.02406	0.743921	0.977408	0.967956	1	1	1	-3.59544	No	No
fragment_9;ailMel1_TWAR22.chr2_start=81;end=250;length=170;source_length=430	ailMel1_TWAR22.chr2	ailMel1	TWAR22.chr2	fragment_9	TWAR	-0.494787	-1.18117	-2.15747	0.937264	0.35277	0.993214	1	0.995848	1	-1.27781	No	No
fragment_9;ailMel1_TWAR22.chr3_start=81;end=250;length=170;source_length=331	ailMel1_TWAR22.chr3	ailMel1	TWAR22.chr3	fragment_9	TWAR	-0.229271	-1.09347	-0.582962	0.0169821	0.443031	0.00633806	0.123077	1	0.0591318	-0.635236	No	No
fragment_9;ailMel1_TWAR22.chr4_start=81;end=250;length=170;source_length=291	ailMel1_TWAR22.chr4	ailMel1	TWAR22.chr4	fragment_9	TWAR	-0.651879	-1.30362	-1.16916	0.930369	0.826108	0.829577	1	1	1	-1.04155	No	No
fragment_9;ailMel1_TWAR23.chr13_start=81;end=250;length=170;source_length=277	ailMel1_TWAR23.chr13	ailMel1	TWAR23.chr13	fragment_9	TWAR	-1.18979	0.0734424	-4.26663	0.719817	0.00614055	0.955585	1	0.0589837	1	-1.79433	No	No
fragment_9;ailMel1_TWAR24.chr2_start=81;end=250;length=170;source_length=380	ailMel1_TWAR24.chr2	ailMel1	TWAR24.chr2	fragment_9	TWAR	-0.136108	0.090006	-1.59147	0.564639	0.170735	0.392702	1	0.653902	1	-0.545856	No	No
fragment_9;ailMel1_TWAR26.chr2_start=81;end=250;length=170;source_length=358	ailMel1_TWAR26.chr2	ailMel1	TWAR26.chr2	fragment_9	TWAR	-0.377313	-1.05548	-2.08731	0.159078	0.433621	0.976009	0.616526	1	1	-1.17337	No	No
fragment_9;ailMel1_TWAR28.chr3_start=81;end=250;length=170;source_length=282	ailMel1_TWAR28.chr3	ailMel1	TWAR28.chr3	fragment_9	TWAR	-0.132611	-1.58597	-5.23187	0.321947	0.751741	0.900153	0.938168	1	1	-2.31682	No	No
fragment_9;ailMel1_TWAR29.chr3_start=81;end=250;length=170;source_length=301	ailMel1_TWAR29.chr3	ailMel1	TWAR29.chr3	fragment_9	TWAR	-0.326762	-0.696452	-0.628733	0.051822	0.0100814	0.00290576	0.284975	0.0854467	0.0317384	-0.550649	Yes	No
fragment_9;ailMel1_TWAR3.chr10_start=81;end=250;length=170;source_length=251	ailMel1_TWAR3.chr10	ailMel1	TWAR3.chr10	fragment_9	TWAR	-0.817214	-1.90434	-4.26663	0.853845	0.960944	0.971767	1	1	1	-2.32939	No	No
fragment_9;ailMel1_TWAR3.chr2_start=81;end=250;length=170;source_length=694	ailMel1_TWAR3.chr2	ailMel1	TWAR3.chr2	fragment_9	TWAR	-0.878655	-3.31527	-5.54674	0.971297	0.999714	0.999948	1	1	1	-3.24689	No	No
fragment_9;ailMel1_TWAR3.chr5_start=81;end=250;length=170;source_length=274	ailMel1_TWAR3.chr5	ailMel1	TWAR3.chr5	fragment_9	TWAR	-0.558728	-1.43077	-1.11994	0.28588	0.538478	0.655648	0.880613	1	1	-1.03648	No	No
fragment_9;ailMel1_TWAR3.chr7_start=81;end=250;length=170;source_length=470	ailMel1_TWAR3.chr7	ailMel1	TWAR3.chr7	fragment_9	TWAR	0.297683	0.0130232	0.0397467	0.201171	0.136334	0.0507955	0.717056	0.565407	0.285262	0.116818	No	Yes
fragment_9;ailMel1_TWAR3.chr8_start=81;end=250;length=170;source_length=280	ailMel1_TWAR3.chr8	ailMel1	TWAR3.chr8	fragment_9	TWAR	-0.554802	-1.00432	-0.614437	0.55532	0.0699726	0.0006834	1	0.357049	0.00982121	-0.724518	No	No
fragment_9;ailMel1_TWAR30.chr13_start=81;end=250;length=170;source_length=334	ailMel1_TWAR30.chr13	ailMel1	TWAR30.chr13	fragment_9	TWAR	-0.432763	-0.738634	-0.998763	0.0309444	0.00517269	0.180255	0.195756	0.0518109	0.681335	-0.723387	No	No
fragment_9;ailMel1_TWAR30.chr2_start=81;end=250;length=170;source_length=678	ailMel1_TWAR30.chr2	ailMel1	TWAR30.chr2	fragment_9	TWAR	-0.199474	-1.11495	-0.762116	0.00081231	0.103828	0.205848	0.0101731	0.470122	0.742161	-0.692181	No	No
fragment_9;ailMel1_TWAR31.chr13_start=81;end=250;length=170;source_length=545	ailMel1_TWAR31.chr13	ailMel1	TWAR31.chr13	fragment_9	TWAR	-1.06567	-1.34971	-1.83898	0.713553	0.608067	0.759036	1	1	1	-1.41812	No	No
fragment_9;ailMel1_TWAR31.chr3_start=81;end=250;length=170;source_length=364	ailMel1_TWAR31.chr3	ailMel1	TWAR31.chr3	fragment_9	TWAR	-0.538253	-2.29585	-2.15363	0.765488	0.811188	0.726031	1	1	1	-1.66258	No	No
fragment_9;ailMel1_TWAR32.chr13_start=81;end=250;length=170;source_length=338	ailMel1_TWAR32.chr13	ailMel1	TWAR32.chr13	fragment_9	TWAR	-0.942817	-1.60489	-0.610627	0.528279	0.590586	0.227581	1	1	0.788068	-1.05278	No	No
fragment_9;ailMel1_TWAR33.chr2_start=81;end=250;length=170;source_length=551	ailMel1_TWAR33.chr2	ailMel1	TWAR33.chr2	fragment_9	TWAR	-0.0891138	-0.853061	-1.44736	0.56436	0.367964	0.823229	1	1	1	-0.79651	No	No
fragment_9;ailMel1_TWAR4.chr13_start=81;end=247;length=167;source_length=247	ailMel1_TWAR4.chr13	ailMel1	TWAR4.chr13	fragment_9	TWAR	-1.26533	-1.95273	-1.93462	0.997764	0.937779	0.883014	1	1	1	-1.71756	No	No
fragment_9;ailMel1_TWAR4.chr17_start=81;end=250;length=170;source_length=433	ailMel1_TWAR4.chr17	ailMel1	TWAR4.chr17	fragment_9	TWAR	-0.529758	-1.80544	-1.08707	0.920185	0.979486	0.46393	1	1	1	-1.14076	No	No
fragment_9;ailMel1_TWAR4.chr8_start=81;end=250;length=170;source_length=336	ailMel1_TWAR4.chr8	ailMel1	TWAR4.chr8	fragment_9	TWAR	-0.173512	-0.705401	-0.34509	0.00088744	0.00130115	3.42e-07	0.0110031	0.0170932	1.26e-05	-0.408001	Yes	No
fragment_9;ailMel1_TWAR40.chr2_start=81;end=250;length=170;source_length=339	ailMel1_TWAR40.chr2	ailMel1	TWAR40.chr2	fragment_9	TWAR	-0.105203	-1.6525	-2.22288	0.348628	0.599292	0.78323	0.981537	1	1	-1.32686	No	No
fragment_9;ailMel1_TWAR42.chr2_start=81;end=250;length=170;source_length=504	ailMel1_TWAR42.chr2	ailMel1	TWAR42.chr2	fragment_9	TWAR	-2.8911	-2.83781	-2.94919	0.999717	0.996112	0.913527	1	1	1	-2.8927	No	No
fragment_9;ailMel1_TWAR5.chr17_start=81;end=250;length=170;source_length=415	ailMel1_TWAR5.chr17	ailMel1	TWAR5.chr17	fragment_9	TWAR	0.804975	0.126501	0.350922	2.87e-07	5.22e-11	2.44e-09	8.93e-06	3.22e-09	1.25e-07	0.427466	Yes	No
fragment_9;ailMel1_TWAR5.chr19_start=81;end=250;length=170;source_length=274	ailMel1_TWAR5.chr19	ailMel1	TWAR5.chr19	fragment_9	TWAR	-0.134306	-0.476913	-0.403601	2.9e-07	2.2e-12	4.2e-16	8.97e-06	1.56e-10	4.14e-14	-0.338273	Yes	No
fragment_9;ailMel1_TWAR5.chr5_start=81;end=250;length=170;source_length=294	ailMel1_TWAR5.chr5	ailMel1	TWAR5.chr5	fragment_9	TWAR	-0.747679	-2.08649	-3.45354	0.999687	0.99917	0.994527	1	1	1	-2.0959	No	No
fragment_9;ailMel1_TWAR6.chr11_start=81;end=250;length=170;source_length=381	ailMel1_TWAR6.chr11	ailMel1	TWAR6.chr11	fragment_9	TWAR	-0.955594	-2.33154	-2.80792	0.999553	0.999958	0.997194	1	1	1	-2.03168	No	No
fragment_9;ailMel1_TWAR6.chr12_start=81;end=250;length=170;source_length=295	ailMel1_TWAR6.chr12	ailMel1	TWAR6.chr12	fragment_9	TWAR	-0.197909	-0.609639	-0.28684	0.0155487	0.0236263	0.0435581	0.115261	0.165715	0.255559	-0.364796	No	Yes
fragment_9;ailMel1_TWAR6.chr17_start=81;end=250;length=170;source_length=292	ailMel1_TWAR6.chr17	ailMel1	TWAR6.chr17	fragment_9	TWAR	0.256022	-0.591728	-0.856615	0.0105711	0.260493	0.213042	0.0856699	0.8409	0.756203	-0.39744	No	Yes
fragment_9;ailMel1_TWAR6.chr19_start=81;end=250;length=170;source_length=281	ailMel1_TWAR6.chr19	ailMel1	TWAR6.chr19	fragment_9	TWAR	-0.270386	-0.666824	-0.627598	0.148967	0.00010003	0.00012717	0.589058	0.00196089	0.00238971	-0.521602	Yes	No
fragment_9;ailMel1_TWAR6.chr4_start=81;end=250;length=170;source_length=497	ailMel1_TWAR6.chr4	ailMel1	TWAR6.chr4	fragment_9	TWAR	-0.425672	-0.63188	-1.26769	0.392218	0.407964	0.199167	1	1	0.727996	-0.775082	No	No
fragment_9;ailMel1_TWAR6.chr7_start=81;end=250;length=170;source_length=617	ailMel1_TWAR6.chr7	ailMel1	TWAR6.chr7	fragment_9	TWAR	-0.357496	-1.18156	-1.75939	0.321629	0.30647	0.240562	0.937535	0.92289	0.81583	-1.09948	No	No
fragment_9;ailMel1_TWAR7.chr14_start=81;end=250;length=170;source_length=357	ailMel1_TWAR7.chr14	ailMel1	TWAR7.chr14	fragment_9	TWAR	-0.649064	-1.80504	-1.69667	0.993244	0.974071	0.884791	1	1	1	-1.38359	No	No
fragment_9;ailMel1_TWAR7.chr15_start=81;end=250;length=170;source_length=314	ailMel1_TWAR7.chr15	ailMel1	TWAR7.chr15	fragment_9	TWAR	-0.413073	-1.92268	-3.30308	0.850555	0.921889	0.95071	1	1	1	-1.87961	No	No
fragment_9;ailMel1_TWAR7.chr2_start=81;end=250;length=170;source_length=661	ailMel1_TWAR7.chr2	ailMel1	TWAR7.chr2	fragment_9	TWAR	-0.0422493	-0.789781	-0.40814	0.0568119	0.0420917	0.00086376	0.303839	0.249238	0.0119405	-0.41339	No	No
fragment_9;ailMel1_TWAR7.chr3_start=81;end=250;length=170;source_length=362	ailMel1_TWAR7.chr3	ailMel1	TWAR7.chr3	fragment_9	TWAR	-0.567858	-0.851777	-1.0794	0.803945	0.440251	0.654643	1	1	1	-0.833013	No	No
fragment_9;ailMel1_TWAR7.chr7_start=81;end=250;length=170;source_length=397	ailMel1_TWAR7.chr7	ailMel1	TWAR7.chr7	fragment_9	TWAR	-0.806912	-2.75392	-0.120829	0.858905	0.950066	0.0941758	1	1	0.44349	-1.22722	No	No
fragment_9;ailMel1_TWAR7.chr8_start=81;end=250;length=170;source_length=259	ailMel1_TWAR7.chr8	ailMel1	TWAR7.chr8	fragment_9	TWAR	-0.77006	-2.11176	-5.03019	0.995381	0.976527	0.999497	1	1	1	-2.63734	No	No
fragment_9;ailMel1_TWAR8.chr11_start=81;end=250;length=170;source_length=273	ailMel1_TWAR8.chr11	ailMel1	TWAR8.chr11	fragment_9	TWAR	-0.110598	-0.826117	-0.683375	0.011072	0.111465	0.336563	0.0889839	0.493131	0.985568	-0.54003	No	No
fragment_9;ailMel1_TWAR8.chr12_start=81;end=250;length=170;source_length=278	ailMel1_TWAR8.chr12	ailMel1	TWAR8.chr12	fragment_9	TWAR	-1.13925	-1.72579	-2.74355	0.708217	0.456987	0.552072	1	1	1	-1.86953	No	No
fragment_9;ailMel1_TWAR8.chr18_start=81;end=250;length=170;source_length=272	ailMel1_TWAR8.chr18	ailMel1	TWAR8.chr18	fragment_9	TWAR	-0.541724	-2.0951	-4.54931	0.930779	0.951908	0.964111	1	1	1	-2.39538	No	No
fragment_9;ailMel1_TWAR8.chr2_start=81;end=250;length=170;source_length=339	ailMel1_TWAR8.chr2	ailMel1	TWAR8.chr2	fragment_9	TWAR	-0.319578	-0.81997	-0.538574	0.00877629	0.0223939	0.00088226	0.0736731	0.158808	0.0121689	-0.559374	Yes	No
fragment_9;ailMel1_TWAR8.chr7_start=81;end=250;length=170;source_length=363	ailMel1_TWAR8.chr7	ailMel1	TWAR8.chr7	fragment_9	TWAR	-0.520156	-0.669747	-0.711673	0.822581	0.295181	0.131978	1	0.903258	0.556258	-0.633859	No	No
fragment_9;ailMel1_TWAR8.chr8_start=81;end=250;length=170;source_length=373	ailMel1_TWAR8.chr8	ailMel1	TWAR8.chr8	fragment_9	TWAR	-0.951493	-2.6949	-4.26663	0.999953	1	0.999921	1	1	1	-2.63767	No	No
fragment_9;ailMel1_TWAR9.chr10_start=81;end=250;length=170;source_length=432	ailMel1_TWAR9.chr10	ailMel1	TWAR9.chr10	fragment_9	TWAR	-0.661738	-1.68022	-3.50157	0.917427	0.874014	0.984834	1	1	1	-1.94784	No	No
fragment_9;ailMel1_TWAR9.chr14_start=81;end=250;length=170;source_length=494	ailMel1_TWAR9.chr14	ailMel1	TWAR9.chr14	fragment_9	TWAR	-0.698919	-1.17416	-1.12476	0.992733	0.779957	0.488664	1	1	1	-0.999279	No	No
fragment_9;ailMel1_TWAR9.chr18_start=81;end=250;length=170;source_length=400	ailMel1_TWAR9.chr18	ailMel1	TWAR9.chr18	fragment_9	TWAR	-0.46228	-0.766895	-0.869263	0.239177	0.152664	0.169327	0.795617	0.609315	0.655697	-0.699479	No	No
fragment_9;ailMel1_TWAR9.chr6_start=81;end=250;length=170;source_length=325	ailMel1_TWAR9.chr6	ailMel1	TWAR9.chr6	fragment_9	TWAR	0.186539	-0.378219	-0.425332	1.24e-10	2.18e-09	0.00061674	6.25e-09	1.07e-07	0.00900166	-0.205671	Yes	No
fragment_9;ailMel1_TWAR9.chr7_start=81;end=250;length=170;source_length=304	ailMel1_TWAR9.chr7	ailMel1	TWAR9.chr7	fragment_9	TWAR	-0.0707947	-1.16585	-1.55019	0.220655	0.564208	0.724649	0.757899	1	1	-0.928945	No	No
fragment_9;clup_TWAR1.chr10_start=81;end=250;length=170;source_length=502	clup_TWAR1.chr10	clup	TWAR1.chr10	fragment_9	TWAR	-0.225318	-2.04508	-1.9018	0.0864252	0.909369	0.941884	0.409138	1	1	-1.39073	No	No
fragment_9;clup_TWAR1.chr11_start=81;end=250;length=170;source_length=348	clup_TWAR1.chr11	clup	TWAR1.chr11	fragment_9	TWAR	-0.700155	-1.82103	-4.82851	0.999891	0.992351	1	1	1	1	-2.4499	No	No
fragment_9;clup_TWAR1.chr6_start=81;end=250;length=170;source_length=257	clup_TWAR1.chr6	clup	TWAR1.chr6	fragment_9	TWAR	0.030044	-1.19889	-2.17383	0.00074673	0.101971	0.919055	0.00951265	0.464552	1	-1.11422	No	No
fragment_9;clup_TWAR1.chr9_start=81;end=250;length=170;source_length=264	clup_TWAR1.chr9	clup	TWAR1.chr9	fragment_9	TWAR	-0.575467	-4.77005	-5.38931	0.892946	0.997728	0.982407	1	1	1	-3.57827	No	No
fragment_9;clup_TWAR10.chr11_start=81;end=250;length=170;source_length=313	clup_TWAR10.chr11	clup	TWAR10.chr11	fragment_9	TWAR	0.50201	-0.368428	-0.0293132	1.87e-26	2.25e-11	2.61e-17	2.2e-24	1.43e-09	2.81e-15	0.0347565	Yes	Yes
fragment_9;clup_TWAR10.chr16_start=81;end=250;length=170;source_length=262	clup_TWAR10.chr16	clup	TWAR10.chr16	fragment_9	TWAR	-0.405707	-0.946899	-0.827028	0.0284369	0.00183953	0.0337138	0.184496	0.0227605	0.210825	-0.726545	No	No
fragment_9;clup_TWAR10.chr18_start=81;end=250;length=170;source_length=503	clup_TWAR10.chr18	clup	TWAR10.chr18	fragment_9	TWAR	-0.532411	-2.3448	-1.83807	0.976443	0.999865	0.915022	1	1	1	-1.57176	No	No
fragment_9;clup_TWAR10.chr5_start=81;end=250;length=170;source_length=297	clup_TWAR10.chr5	clup	TWAR10.chr5	fragment_9	TWAR	-0.944991	-1.92514	-5.38931	0.548341	0.42275	0.761907	1	1	1	-2.75314	No	No
fragment_9;clup_TWAR11.chr1_start=81;end=250;length=170;source_length=368	clup_TWAR11.chr1	clup	TWAR11.chr1	fragment_9	TWAR	-0.259066	-1.75584	-2.05495	0.616445	0.997122	0.974797	1	1	1	-1.35662	No	No
fragment_9;clup_TWAR11.chr2_start=81;end=250;length=170;source_length=292	clup_TWAR11.chr2	clup	TWAR11.chr2	fragment_9	TWAR	-0.300947	-0.756991	-0.54898	0.00134922	0.00010113	0.00287641	0.0157168	0.00197256	0.0315043	-0.535639	Yes	No
fragment_9;clup_TWAR12.chr2_start=81;end=250;length=170;source_length=253	clup_TWAR12.chr2	clup	TWAR12.chr2	fragment_9	TWAR	-0.433899	-0.7341	-0.765872	0.0540802	0.00019211	0.00288041	0.293992	0.00340939	0.0315295	-0.644624	Yes	No
fragment_9;clup_TWAR12.chr4_start=81;end=250;length=170;source_length=400	clup_TWAR12.chr4	clup	TWAR12.chr4	fragment_9	TWAR	-0.490483	-1.15858	-0.985495	0.277716	0.204506	0.451879	0.867744	0.730488	1	-0.878185	No	No
fragment_9;clup_TWAR12.chr6_start=81;end=250;length=170;source_length=293	clup_TWAR12.chr6	clup	TWAR12.chr6	fragment_9	TWAR	0.0110366	-0.427033	-0.178252	2.23e-13	3.1e-13	6.58e-20	1.45e-11	2.33e-11	8.18e-18	-0.198083	Yes	No
fragment_9;clup_TWAR13.chr16_start=81;end=250;length=170;source_length=896	clup_TWAR13.chr16	clup	TWAR13.chr16	fragment_9	TWAR	-0.946964	-4.8277	-5.38355	0.949697	0.999053	0.987345	1	1	1	-3.7194	No	No
fragment_9;clup_TWAR14.chr6_start=81;end=250;length=170;source_length=292	clup_TWAR14.chr6	clup	TWAR14.chr6	fragment_9	TWAR	-0.422946	-0.908598	-0.886104	0.202327	0.118065	0.0720994	0.719514	0.511677	0.365853	-0.739216	No	No
fragment_9;clup_TWAR15.chr4_start=81;end=250;length=170;source_length=338	clup_TWAR15.chr4	clup	TWAR15.chr4	fragment_9	TWAR	-0.724307	-1.84686	-2.47358	0.991553	0.995097	0.959279	1	1	1	-1.68158	No	No
fragment_9;clup_TWAR15.chr6_start=81;end=250;length=170;source_length=388	clup_TWAR15.chr6	clup	TWAR15.chr6	fragment_9	TWAR	-0.547917	-1.82103	-1.75248	0.9728	0.998689	0.869308	1	1	1	-1.37381	No	No
fragment_9;clup_TWAR17.chr1_start=81;end=250;length=170;source_length=297	clup_TWAR17.chr1	clup	TWAR17.chr1	fragment_9	TWAR	0.257032	-0.576161	0.0469661	0.0611231	0.157512	0.0321286	0.319963	0.621317	0.203758	-0.0907208	No	Yes
fragment_9;clup_TWAR17.chr6_start=81;end=250;length=170;source_length=301	clup_TWAR17.chr6	clup	TWAR17.chr6	fragment_9	TWAR	1.26647	1.08659	1.32986	8.59e-111	2.92e-96	7.67e-109	6.62e-108	2.46e-93	7.48e-106	1.22764	Yes	No
fragment_9;clup_TWAR18.chr10_start=81;end=250;length=170;source_length=351	clup_TWAR18.chr10	clup	TWAR18.chr10	fragment_9	TWAR	-0.281357	-0.872977	-0.710365	0.0264087	0.0140594	0.0707967	0.173993	0.111595	0.360905	-0.621566	No	No
fragment_9;clup_TWAR18.chr4_start=81;end=250;length=170;source_length=432	clup_TWAR18.chr4	clup	TWAR18.chr4	fragment_9	TWAR	-2.36676	-3.55362	-4.26663	0.999669	0.99632	0.79911	1	1	1	-3.39567	No	No
fragment_9;clup_TWAR19.chr1_start=81;end=250;length=170;source_length=256	clup_TWAR19.chr1	clup	TWAR19.chr1	fragment_9	TWAR	-0.649815	-1.35285	-0.835808	0.167691	0.207208	0.14803	0.638414	0.734878	0.600866	-0.946156	No	No
fragment_9;clup_TWAR2.chr1_start=81;end=250;length=170;source_length=571	clup_TWAR2.chr1	clup	TWAR2.chr1	fragment_9	TWAR	-0.478921	-2.32515	-0.621339	0.412661	0.691525	0.225455	1	1	0.783252	-1.1418	No	No
fragment_9;clup_TWAR2.chr14_start=81;end=250;length=170;source_length=281	clup_TWAR2.chr14	clup	TWAR2.chr14	fragment_9	TWAR	-0.238886	-0.791925	-0.754901	0.00048165	0.0851252	0.04563	0.00655057	0.411187	0.263941	-0.595237	No	No
fragment_9;clup_TWAR2.chr19_start=81;end=250;length=170;source_length=365	clup_TWAR2.chr19	clup	TWAR2.chr19	fragment_9	TWAR	-0.682895	-2.22353	-4.26663	0.990966	0.99946	0.999995	1	1	1	-2.39102	No	No
fragment_9;clup_TWAR2.chr6_start=81;end=250;length=170;source_length=387	clup_TWAR2.chr6	clup	TWAR2.chr6	fragment_9	TWAR	-0.37672	-1.2298	-1.29862	0.8475	0.400363	0.6261	1	1	1	-0.968381	No	No
fragment_9;clup_TWAR2.chr9_start=81;end=250;length=170;source_length=356	clup_TWAR2.chr9	clup	TWAR2.chr9	fragment_9	TWAR	-0.354319	-1.17922	-0.862443	0.126782	0.375575	0.0572747	0.530455	1	0.310168	-0.798662	No	No
fragment_9;clup_TWAR22.chr2_start=81;end=250;length=170;source_length=379	clup_TWAR22.chr2	clup	TWAR22.chr2	fragment_9	TWAR	-0.637372	-1.29143	-2.33797	0.739687	0.78813	0.995718	1	1	1	-1.42226	No	No
fragment_9;clup_TWAR22.chr4_start=81;end=250;length=170;source_length=290	clup_TWAR22.chr4	clup	TWAR22.chr4	fragment_9	TWAR	-0.378175	-1.27658	-0.578788	0.277566	0.670206	0.320968	0.867744	1	0.959792	-0.744515	No	No
fragment_9;clup_TWAR24.chr2_start=81;end=250;length=170;source_length=393	clup_TWAR24.chr2	clup	TWAR24.chr2	fragment_9	TWAR	-0.0812279	-0.652808	-0.403806	0.0349722	0.00338195	0.0120377	0.214705	0.0369623	0.0975567	-0.37928	Yes	No
fragment_9;clup_TWAR26.chr2_start=81;end=250;length=170;source_length=286	clup_TWAR26.chr2	clup	TWAR26.chr2	fragment_9	TWAR	-0.375735	-1.15361	-0.816273	0.567324	0.52782	0.133369	1	1	0.559821	-0.781872	No	No
fragment_9;clup_TWAR28.chr3_start=81;end=250;length=170;source_length=304	clup_TWAR28.chr3	clup	TWAR28.chr3	fragment_9	TWAR	-0.534243	-1.75127	-5.31678	0.751775	0.724569	0.917054	1	1	1	-2.5341	No	No
fragment_9;clup_TWAR29.chr3_start=81;end=250;length=170;source_length=297	clup_TWAR29.chr3	clup	TWAR29.chr3	fragment_9	TWAR	-0.323058	-0.50449	-0.701932	0.0616766	0.0913164	0.271078	0.322222	0.432404	0.874307	-0.509826	No	No
fragment_9;clup_TWAR3.chr10_start=81;end=250;length=170;source_length=252	clup_TWAR3.chr10	clup	TWAR3.chr10	fragment_9	TWAR	-0.241007	-0.816097	-0.395149	0.0068242	0.00810402	0.00050749	0.0601504	0.0733881	0.00764958	-0.484084	Yes	Yes
fragment_9;clup_TWAR3.chr2_start=81;end=250;length=170;source_length=685	clup_TWAR3.chr2	clup	TWAR3.chr2	fragment_9	TWAR	0.104874	-0.972402	-0.441124	0.0174355	0.152063	0.00171342	0.125821	0.60753	0.0206346	-0.436218	No	Yes
fragment_9;clup_TWAR3.chr5_start=81;end=250;length=170;source_length=274	clup_TWAR3.chr5	clup	TWAR3.chr5	fragment_9	TWAR	-0.546969	-1.39924	-1.19161	0.385279	0.795381	0.792326	1	1	1	-1.04594	No	No
fragment_9;clup_TWAR3.chr7_start=81;end=250;length=170;source_length=470	clup_TWAR3.chr7	clup	TWAR3.chr7	fragment_9	TWAR	-0.692526	-1.68461	-1.06393	0.777106	0.985224	0.502025	1	1	1	-1.14702	No	No
fragment_9;clup_TWAR30.chr2_start=81;end=250;length=170;source_length=691	clup_TWAR30.chr2	clup	TWAR30.chr2	fragment_9	TWAR	-0.379072	-1.75056	-0.357011	0.589639	0.811402	0.125344	1	1	0.538144	-0.828882	No	No
fragment_9;clup_TWAR31.chr13_start=81;end=250;length=170;source_length=540	clup_TWAR31.chr13	clup	TWAR31.chr13	fragment_9	TWAR	-0.211863	-0.558881	-0.874072	0.276032	0.206563	0.166553	0.865518	0.733933	0.649032	-0.548272	No	Yes
fragment_9;clup_TWAR31.chr3_start=81;end=250;length=170;source_length=351	clup_TWAR31.chr3	clup	TWAR31.chr3	fragment_9	TWAR	-1.30771	-2.88354	-2.64916	0.956734	0.949564	0.871734	1	1	1	-2.28014	No	No
fragment_9;clup_TWAR32.chr13_start=81;end=250;length=170;source_length=275	clup_TWAR32.chr13	clup	TWAR32.chr13	fragment_9	TWAR	-0.815145	-1.72459	-2.15045	0.999515	0.998901	0.952925	1	1	1	-1.5634	No	No
fragment_9;clup_TWAR33.chr2_start=81;end=250;length=170;source_length=293	clup_TWAR33.chr2	clup	TWAR33.chr2	fragment_9	TWAR	-0.81473	-2.19799	-3.94153	0.975626	0.995199	0.997487	1	1	1	-2.31808	No	No
fragment_9;clup_TWAR33.chr3_start=81;end=246;length=166;source_length=246	clup_TWAR33.chr3	clup	TWAR33.chr3	fragment_9	TWAR	-0.787802	-1.83585	-2.72777	0.991692	0.993173	0.817903	1	1	1	-1.78381	No	Yes
fragment_9;clup_TWAR4.chr17_start=81;end=250;length=170;source_length=434	clup_TWAR4.chr17	clup	TWAR4.chr17	fragment_9	TWAR	-0.854592	-1.97067	-1.61662	0.994981	0.956467	0.866511	1	1	1	-1.48063	No	No
fragment_9;clup_TWAR42.chr2_start=81;end=250;length=170;source_length=504	clup_TWAR42.chr2	clup	TWAR42.chr2	fragment_9	TWAR	-0.709042	-1.5095	-4.73851	0.800437	0.735707	0.993423	1	1	1	-2.31902	No	No
fragment_9;clup_TWAR5.chr11_start=81;end=244;length=164;source_length=244	clup_TWAR5.chr11	clup	TWAR5.chr11	fragment_9	TWAR	-0.937051	-2.35758	-2.36757	0.955468	0.738233	0.428964	1	1	1	-1.8874	No	No
fragment_9;clup_TWAR5.chr5_start=81;end=250;length=170;source_length=284	clup_TWAR5.chr5	clup	TWAR5.chr5	fragment_9	TWAR	-0.511293	-1.35119	-1.0389	0.753946	0.672892	0.34379	1	1	0.996211	-0.967128	No	No
fragment_9;clup_TWAR6.chr11_start=81;end=250;length=170;source_length=381	clup_TWAR6.chr11	clup	TWAR6.chr11	fragment_9	TWAR	-0.848342	-3.39407	-4.82851	0.999863	0.999999	0.999946	1	1	1	-3.02364	No	No
fragment_9;clup_TWAR6.chr12_start=81;end=250;length=170;source_length=298	clup_TWAR6.chr12	clup	TWAR6.chr12	fragment_9	TWAR	-0.659156	-2.08649	-1.57549	0.727217	0.885342	0.750318	1	1	1	-1.44038	No	No
fragment_9;clup_TWAR6.chr13_start=81;end=250;length=170;source_length=280	clup_TWAR6.chr13	clup	TWAR6.chr13	fragment_9	TWAR	-0.96282	-2.41323	-4.20738	0.999631	0.999965	0.999042	1	1	1	-2.52781	No	No
fragment_9;clup_TWAR6.chr17_start=81;end=250;length=170;source_length=293	clup_TWAR6.chr17	clup	TWAR6.chr17	fragment_9	TWAR	-0.128249	-2.79314	-2.36481	0.319916	0.885264	0.766599	0.934899	1	1	-1.76207	No	No
fragment_9;clup_TWAR6.chr4_start=81;end=250;length=170;source_length=494	clup_TWAR6.chr4	clup	TWAR6.chr4	fragment_9	TWAR	-0.515942	-1.63093	-2.81979	0.793633	0.959914	0.999667	1	1	1	-1.65555	No	No
fragment_9;clup_TWAR6.chr7_start=81;end=250;length=170;source_length=619	clup_TWAR6.chr7	clup	TWAR6.chr7	fragment_9	TWAR	-0.42613	-0.626862	0.145699	0.0423698	0.190146	0.269856	0.246314	0.699291	0.872647	-0.302431	No	No
fragment_9;clup_TWAR7.chr13_start=81;end=250;length=170;source_length=372	clup_TWAR7.chr13	clup	TWAR7.chr13	fragment_9	TWAR	-0.582295	-1.17087	-5.80505	0.21189	0.0734592	0.997761	0.741414	0.370095	1	-2.51941	No	No
fragment_9;clup_TWAR7.chr14_start=81;end=250;length=170;source_length=325	clup_TWAR7.chr14	clup	TWAR7.chr14	fragment_9	TWAR	-1.12795	-1.57751	-0.547403	0.648836	0.467242	0.157079	1	1	0.62474	-1.08429	No	No
fragment_9;clup_TWAR7.chr15_start=81;end=250;length=170;source_length=306	clup_TWAR7.chr15	clup	TWAR7.chr15	fragment_9	TWAR	-0.652343	-3.33293	-2.88489	0.578675	0.85965	0.801263	1	1	1	-2.29005	No	No
fragment_9;clup_TWAR7.chr3_start=81;end=250;length=170;source_length=339	clup_TWAR7.chr3	clup	TWAR7.chr3	fragment_9	TWAR	-0.569073	-1.70792	-1.71522	0.696608	0.795864	0.564088	1	1	1	-1.33074	No	No
fragment_9;clup_TWAR7.chr7_start=81;end=250;length=170;source_length=394	clup_TWAR7.chr7	clup	TWAR7.chr7	fragment_9	TWAR	-0.955733	-1.26474	-5.23187	0.771164	0.904318	0.970891	1	1	1	-2.48411	No	No
fragment_9;clup_TWAR7.chr8_start=81;end=242;length=162;source_length=242	clup_TWAR7.chr8	clup	TWAR7.chr8	fragment_9	TWAR	-0.412533	-1.56344	-2.14836	0.836379	0.959819	0.9824	1	1	1	-1.37478	No	No
fragment_9;clup_TWAR8.chr11_start=81;end=250;length=170;source_length=280	clup_TWAR8.chr11	clup	TWAR8.chr11	fragment_9	TWAR	-0.227564	-0.912366	-0.831449	0.146729	0.167028	0.335878	0.584078	0.644773	0.984497	-0.657126	No	No
fragment_9;clup_TWAR8.chr12_start=81;end=250;length=170;source_length=278	clup_TWAR8.chr12	clup	TWAR8.chr12	fragment_9	TWAR	-0.325716	-1.00876	-1.35262	0.0517264	0.0211937	0.814486	0.284534	0.152111	1	-0.8957	No	No
fragment_9;clup_TWAR8.chr18_start=81;end=250;length=170;source_length=270	clup_TWAR8.chr18	clup	TWAR8.chr18	fragment_9	TWAR	-0.541724	-1.38709	-1.61205	0.841378	0.915969	0.772683	1	1	1	-1.18029	No	No
fragment_9;clup_TWAR8.chr7_start=81;end=250;length=170;source_length=358	clup_TWAR8.chr7	clup	TWAR8.chr7	fragment_9	TWAR	-1.32879	-2.18105	-4.66277	0.99418	0.730956	0.861113	1	1	1	-2.7242	No	No
fragment_9;clup_TWAR9.chr10_start=81;end=250;length=170;source_length=437	clup_TWAR9.chr10	clup	TWAR9.chr10	fragment_9	TWAR	-0.526667	-1.81489	-5.54674	0.933715	0.681471	0.976072	1	1	1	-2.62943	No	No
fragment_9;clup_TWAR9.chr14_start=81;end=250;length=170;source_length=486	clup_TWAR9.chr14	clup	TWAR9.chr14	fragment_9	TWAR	-0.662886	-1.46618	-1.01871	0.997243	0.870121	0.121207	1	1	0.526712	-1.04926	No	No
fragment_9;clup_TWAR9.chr18_start=81;end=250;length=170;source_length=401	clup_TWAR9.chr18	clup	TWAR9.chr18	fragment_9	TWAR	-0.409387	-0.803421	-1.16596	0.763807	0.0966017	0.535246	1	0.448203	1	-0.792922	No	No
fragment_9;clup_TWAR9.chr6_start=81;end=250;length=170;source_length=296	clup_TWAR9.chr6	clup	TWAR9.chr6	fragment_9	TWAR	-0.394762	-1.62892	-2.32396	0.703938	0.72905	0.887216	1	1	1	-1.44921	No	No
fragment_9;clup_TWAR9.chr7_start=81;end=250;length=170;source_length=307	clup_TWAR9.chr7	clup	TWAR9.chr7	fragment_9	TWAR	-0.652343	-1.41192	-4.26663	0.745596	0.742136	0.997802	1	1	1	-2.1103	No	No
fragment_9;dhs_popc_100_start=401;end=551;length=151;source_length=551	dhs_popc_100	dhs	popc	100_fragment	POPC	-0.184765	-0.953845	-0.449898	0.00107589	0.0272272	0.00970948	0.0129344	0.18313	0.0822905	-0.529503	Yes	No
fragment_9;dhs_popc_101_start=401;end=570;length=170;source_length=700	dhs_popc_101	dhs	popc	101_fragment	POPC	-0.242335	-1.04528	-3.39489	0.436004	0.354601	0.764988	1	0.998131	1	-1.56084	No	No
fragment_9;dhs_popc_102_start=401;end=570;length=170;source_length=824	dhs_popc_102	dhs	popc	102_fragment	POPC	-0.545649	-2.12928	-4.82851	0.909191	0.916543	0.99913	1	1	1	-2.50115	No	No
fragment_9;dhs_popc_106_start=401;end=532;length=132;source_length=532	dhs_popc_106	dhs	popc	106_fragment	POPC	-0.500789	-2.09212	-1.89032	0.60567	0.555571	0.558443	1	1	1	-1.49441	No	No
fragment_9;dhs_popc_107_start=401;end=570;length=170;source_length=762	dhs_popc_107	dhs	popc	107_fragment	POPC	0.238752	-0.757175	0.315523	0.112891	0.18264	0.00198719	0.489258	0.682823	0.0233542	-0.0676334	No	No
fragment_9;dhs_popc_11_start=401;end=570;length=170;source_length=1051	dhs_popc_11	dhs	popc	11_fragment	POPC	-0.469911	-1.5736	-2.91949	0.625738	0.462762	0.940804	1	1	1	-1.65434	No	No
fragment_9;dhs_popc_110_start=401;end=553;length=153;source_length=553	dhs_popc_110	dhs	popc	110_fragment	POPC	-0.0106218	-0.355442	-1.1121	0.0422007	0.123584	0.339717	0.24564	0.530628	0.990574	-0.492722	No	Yes
fragment_9;dhs_popc_113_start=401;end=570;length=170;source_length=1345	dhs_popc_113	dhs	popc	113_fragment	POPC	-0.428053	-1.15678	-5.38931	0.770397	0.594943	0.953775	1	1	1	-2.32471	No	No
fragment_9;dhs_popc_120_start=401;end=570;length=170;source_length=699	dhs_popc_120	dhs	popc	120_fragment	POPC	-0.239423	-0.261063	0.295275	0.00662643	0.030714	0.00439708	0.0586306	0.200634	0.0443059	-0.0684037	Yes	Yes
fragment_9;dhs_popc_125_start=401;end=570;length=170;source_length=897	dhs_popc_125	dhs	popc	125_fragment	POPC	-1.14306	-2.70682	-4.54757	0.86955	0.822927	0.858952	1	1	1	-2.79915	No	No
fragment_9;dhs_popc_128_start=401;end=570;length=170;source_length=589	dhs_popc_128	dhs	popc	128_fragment	POPC	-0.362146	-1.19773	-0.867978	0.0869429	0.294618	0.0558002	0.410749	0.902372	0.304899	-0.809285	No	No
fragment_9;dhs_popc_13_start=401;end=570;length=170;source_length=1394	dhs_popc_13	dhs	popc	13_fragment	POPC	-0.30369	-1.19004	-1.4529	0.457373	0.60795	0.892598	1	1	1	-0.982209	No	No
fragment_9;dhs_popc_131_start=401;end=570;length=170;source_length=579	dhs_popc_131	dhs	popc	131_fragment	POPC	-0.156032	-1.4014	-3.45634	0.241988	0.42213	0.913506	0.800507	1	1	-1.67126	No	No
fragment_9;dhs_popc_132_start=401;end=570;length=170;source_length=864	dhs_popc_132	dhs	popc	132_fragment	POPC	-0.739422	-1.57751	-4.82851	0.896616	0.550842	0.956717	1	1	1	-2.38182	No	No
fragment_9;dhs_popc_133_start=401;end=570;length=170;source_length=604	dhs_popc_133	dhs	popc	133_fragment	POPC	-0.54368	-1.89264	-2.76569	0.998966	0.999876	0.9999	1	1	1	-1.734	No	No
fragment_9;dhs_popc_136_start=401;end=537;length=137;source_length=537	dhs_popc_136	dhs	popc	136_fragment	POPC	-0.330439	-3.55432	-2.68506	0.361982	0.953669	0.795681	1	1	1	-2.18994	No	No
fragment_9;dhs_popc_137_start=401;end=532;length=132;source_length=532	dhs_popc_137	dhs	popc	137_fragment	POPC	-0.123583	-0.257928	0.0328736	0.0844371	0.0196175	0.010103	0.402817	0.143319	0.0846568	-0.116213	No	No
fragment_9;dhs_popc_141_start=401;end=534;length=134;source_length=534	dhs_popc_141	dhs	popc	141_fragment	POPC	0.0353336	-0.302057	-0.190612	8.97e-22	1e-15	6.88e-19	9.17e-20	9.31e-14	8.17e-17	-0.152445	Yes	No
fragment_9;dhs_popc_146_start=401;end=570;length=170;source_length=608	dhs_popc_146	dhs	popc	146_fragment	POPC	-0.420079	-0.965989	-0.446714	0.192512	0.206899	0.0505478	0.697474	0.734656	0.284216	-0.610927	No	No
fragment_9;dhs_popc_147_start=401;end=570;length=170;source_length=830	dhs_popc_147	dhs	popc	147_fragment	POPC	-0.28229	-0.637916	-0.564752	0.0139855	0.00026071	0.00196058	0.106139	0.00439908	0.0231149	-0.494986	Yes	No
fragment_9;dhs_popc_150_start=401;end=570;length=170;source_length=724	dhs_popc_150	dhs	popc	150_fragment	POPC	-0.71395	-1.85389	-1.3528	0.906814	0.925219	0.633271	1	1	1	-1.30688	No	No
fragment_9;dhs_popc_152_start=401;end=570;length=170;source_length=778	dhs_popc_152	dhs	popc	152_fragment	POPC	-0.752709	-1.1948	-0.656108	0.76514	0.424049	0.00491856	1	1	0.0482217	-0.867872	No	No
fragment_9;dhs_popc_16_start=401;end=570;length=170;source_length=1154	dhs_popc_16	dhs	popc	16_fragment	POPC	-0.719146	-1.24759	-1.16205	0.92581	0.732143	0.5693	1	1	1	-1.04293	No	No
fragment_9;dhs_popc_165_start=401;end=570;length=170;source_length=688	dhs_popc_165	dhs	popc	165_fragment	POPC	-0.404852	-0.405048	-0.590663	0.0138838	0.00017336	0.00013003	0.105496	0.00314594	0.00243606	-0.466854	Yes	No
fragment_9;dhs_popc_167_start=401;end=570;length=170;source_length=583	dhs_popc_167	dhs	popc	167_fragment	POPC	-0.128969	-0.200599	-0.600284	0.236721	0.211604	0.558929	0.791636	0.743365	1	-0.309951	No	Yes
fragment_9;dhs_popc_169_start=401;end=570;length=170;source_length=577	dhs_popc_169	dhs	popc	169_fragment	POPC	0.331502	-0.751194	-6.03963	0.534591	0.536563	0.811279	1	1	1	-2.15311	No	No
fragment_9;dhs_popc_172_start=401;end=566;length=166;source_length=566	dhs_popc_172	dhs	popc	172_fragment	POPC	-0.0707947	-1.44261	-1.71934	0.020187	0.212131	0.438219	0.141058	0.744653	1	-1.07758	No	No
fragment_9;dhs_popc_174_start=401;end=549;length=149;source_length=549	dhs_popc_174	dhs	popc	174_fragment	POPC	-1.40153	-2.57035	-5.23187	0.999748	0.984821	0.999406	1	1	1	-3.06792	No	No
fragment_9;dhs_popc_176_start=401;end=570;length=170;source_length=1724	dhs_popc_176	dhs	popc	176_fragment	POPC	-0.444674	-2.35243	-4.26663	0.927069	0.999973	0.999972	1	1	1	-2.35458	No	No
fragment_9;dhs_popc_179_start=401;end=529;length=129;source_length=529	dhs_popc_179	dhs	popc	179_fragment	POPC	-0.470234	-0.782883	-0.607615	0.438806	0.0432201	0.0130067	1	0.254131	0.103698	-0.620244	No	Yes
fragment_9;dhs_popc_18_start=401;end=570;length=170;source_length=729	dhs_popc_18	dhs	popc	18_fragment	POPC	-0.476167	-4.8277	-5.80505	0.820701	0.967197	0.962576	1	1	1	-3.70297	No	No
fragment_9;dhs_popc_180_start=401;end=570;length=170;source_length=612	dhs_popc_180	dhs	popc	180_fragment	POPC	-0.428443	-1.77162	-1.77244	0.578932	0.899996	0.836164	1	1	1	-1.32417	No	No
fragment_9;dhs_popc_181_start=401;end=570;length=170;source_length=1428	dhs_popc_181	dhs	popc	181_fragment	POPC	0.552582	-0.758177	-0.156661	2.15e-09	0.006599	5.55e-05	9.21e-08	0.0621616	0.00117716	-0.120752	Yes	No
fragment_9;dhs_popc_186_start=401;end=570;length=170;source_length=576	dhs_popc_186	dhs	popc	186_fragment	POPC	-0.390835	-0.891877	-0.68492	0.0611833	0.00311124	0.0279077	0.320187	0.034734	0.184424	-0.655878	No	No
fragment_9;dhs_popc_191_start=401;end=570;length=170;source_length=789	dhs_popc_191	dhs	popc	191_fragment	POPC	-0.337845	-0.866986	-4.26663	0.269937	0.385754	0.859592	0.855193	1	1	-1.82382	No	No
fragment_9;dhs_popc_194_start=401;end=570;length=170;source_length=1228	dhs_popc_194	dhs	popc	194_fragment	POPC	-0.750506	-1.77709	-1.37562	0.779898	0.828678	0.445419	1	1	1	-1.30107	No	No
fragment_9;dhs_popc_196_start=401;end=570;length=170;source_length=983	dhs_popc_196	dhs	popc	196_fragment	POPC	-0.679532	-0.976185	-0.0965456	0.744671	0.342108	0.0275508	1	0.980705	0.182783	-0.584087	No	No
fragment_9;dhs_popc_26_start=401;end=570;length=170;source_length=673	dhs_popc_26	dhs	popc	26_fragment	POPC	-1.15221	-2.35625	-5.23187	0.997607	0.941655	0.991327	1	1	1	-2.91344	No	No
fragment_9;dhs_popc_28_start=401;end=570;length=170;source_length=655	dhs_popc_28	dhs	popc	28_fragment	POPC	-0.840656	-2.3212	-4.26663	0.998829	0.999897	0.999993	1	1	1	-2.47616	No	No
fragment_9;dhs_popc_30_start=401;end=570;length=170;source_length=670	dhs_popc_30	dhs	popc	30_fragment	POPC	0.977933	0.341427	0.964851	4.75e-12	8.34e-16	1.51e-13	2.72e-10	7.79e-14	1.24e-11	0.761404	Yes	No
fragment_9;dhs_popc_31_start=401;end=570;length=170;source_length=630	dhs_popc_31	dhs	popc	31_fragment	POPC	-0.156456	-0.42719	-5.23187	0.200027	0.106968	0.920878	0.714631	0.479182	1	-1.9385	No	No
fragment_9;dhs_popc_38_start=401;end=523;length=123;source_length=523	dhs_popc_38	dhs	popc	38_fragment	POPC	-0.54368	-1.54937	-1.36908	0.827338	0.8823	0.759369	1	1	1	-1.15404	No	No
fragment_9;dhs_popc_4_start=401;end=554;length=154;source_length=554	dhs_popc_4	dhs	popc	4_fragment	POPC	-0.724307	-2.30385	-4.82851	0.997233	0.999793	0.999834	1	1	1	-2.61889	No	No
fragment_9;dhs_popc_40_start=401;end=570;length=170;source_length=1208	dhs_popc_40	dhs	popc	40_fragment	POPC	-0.100879	-0.606089	-0.424092	0.00235754	0.0385111	0.04292	0.0250649	0.233795	0.252688	-0.37702	No	No
fragment_9;dhs_popc_43_start=401;end=570;length=170;source_length=601	dhs_popc_43	dhs	popc	43_fragment	POPC	-0.676864	-1.9338	-3.65329	0.792467	0.669403	0.948851	1	1	1	-2.08798	No	No
fragment_9;dhs_popc_45_start=401;end=570;length=170;source_length=593	dhs_popc_45	dhs	popc	45_fragment	POPC	-0.11841	-0.79187	-0.813872	0.0112464	0.00054535	0.15702	0.090117	0.00813412	0.624638	-0.574717	Yes	No
fragment_9;dhs_popc_47_start=401;end=570;length=170;source_length=985	dhs_popc_47	dhs	popc	47_fragment	POPC	-0.433437	-0.815329	-0.855916	0.384057	0.138463	0.282667	1	0.571252	0.895437	-0.701561	No	No
fragment_9;dhs_popc_48_start=401;end=569;length=169;source_length=569	dhs_popc_48	dhs	popc	48_fragment	POPC	-0.203674	-0.51839	-0.497753	2.19e-09	9.72e-10	3.3e-08	9.36e-08	4.96e-08	1.43e-06	-0.406606	Yes	No
fragment_9;dhs_popc_5_start=401;end=533;length=133;source_length=533	dhs_popc_5	dhs	popc	5_fragment	POPC	-0.719146	-2.05282	-4.05565	0.999897	0.999998	1	1	1	1	-2.27587	No	No
fragment_9;dhs_popc_57_start=401;end=568;length=168;source_length=568	dhs_popc_57	dhs	popc	57_fragment	POPC	0.0353336	-1.28107	-1.18552	0.162858	0.427872	0.31502	0.626326	1	0.951537	-0.810417	No	No
fragment_9;dhs_popc_59_start=401;end=529;length=129;source_length=529	dhs_popc_59	dhs	popc	59_fragment	POPC	-0.573593	-1.41903	-4.26663	0.807149	0.939882	0.996869	1	1	1	-2.08642	No	No
fragment_9;dhs_popc_61_start=401;end=570;length=170;source_length=1242	dhs_popc_61	dhs	popc	61_fragment	POPC	0.949873	0.66965	0.799598	3.72e-188	1.46e-135	2.02e-143	9.83e-185	2.26e-132	5.33e-140	0.806374	Yes	Yes
fragment_9;dhs_popc_64_start=401;end=570;length=170;source_length=914	dhs_popc_64	dhs	popc	64_fragment	POPC	-0.322714	-0.761182	-0.829798	0.0495259	0.0667942	0.116816	0.275485	0.346029	0.51293	-0.637898	No	No
fragment_9;dhs_popc_69_start=401;end=570;length=170;source_length=630	dhs_popc_69	dhs	popc	69_fragment	POPC	-0.537852	-1.68879	-2.14358	0.936907	0.948585	0.998247	1	1	1	-1.45674	No	No
fragment_9;dhs_popc_71_start=401;end=570;length=170;source_length=598	dhs_popc_71	dhs	popc	71_fragment	POPC	-1.44764	-2.00006	-5.54674	0.999916	0.953529	0.999086	1	1	1	-2.99815	No	No
fragment_9;dhs_popc_72_start=401;end=563;length=163;source_length=563	dhs_popc_72	dhs	popc	72_fragment	POPC	-0.341816	-0.886153	-3.29287	0.56396	0.238808	0.759025	1	0.800639	1	-1.50695	No	No
fragment_9;dhs_popc_79_start=401;end=570;length=170;source_length=859	dhs_popc_79	dhs	popc	79_fragment	POPC	-0.517394	-0.622926	-0.543976	0.362197	0.0101863	0.00013314	1	0.086213	0.00248681	-0.561432	Yes	No
fragment_9;dhs_popc_8_start=401;end=570;length=170;source_length=703	dhs_popc_8	dhs	popc	8_fragment	POPC	-0.0383086	-0.382983	-1.25985	0.187865	0.438675	0.617318	0.685198	1	1	-0.560382	No	No
fragment_9;dhs_popc_80_start=401;end=541;length=141;source_length=541	dhs_popc_80	dhs	popc	80_fragment	POPC	-0.375322	-0.803273	-1.0597	0.0834399	0.0648254	0.0839375	0.400226	0.338196	0.407791	-0.746098	No	No
fragment_9;dhs_popc_85_start=401;end=570;length=170;source_length=652	dhs_popc_85	dhs	popc	85_fragment	POPC	-0.722121	-2.13939	-2.56463	0.940454	0.989576	0.862943	1	1	1	-1.80872	No	Yes
fragment_9;dhs_popc_87_start=401;end=570;length=170;source_length=1813	dhs_popc_87	dhs	popc	87_fragment	POPC	-0.481334	-1.58607	-1.79769	0.801974	0.81708	0.812595	1	1	1	-1.28837	No	No
fragment_9;dhs_popc_9_start=401;end=570;length=170;source_length=792	dhs_popc_9	dhs	popc	9_fragment	POPC	-0.469708	-0.920903	-1.11983	0.190326	0.0412413	0.199086	0.691178	0.245617	0.727907	-0.836815	No	No
fragment_9;dhs_popc_94_start=401;end=570;length=170;source_length=972	dhs_popc_94	dhs	popc	94_fragment	POPC	1.21848	-0.488502	0.661896	2.93e-07	0.113887	8.16e-05	9.04e-06	0.499894	0.0016356	0.463959	Yes	No
fragment_9;dhs_popc_98_start=401;end=535;length=135;source_length=535	dhs_popc_98	dhs	popc	98_fragment	POPC	-0.547917	-1.77162	-1.92274	0.999616	0.999997	0.999994	1	1	1	-1.41409	No	Yes
fragment_9;mm_TWAR1.chr1_start=81;end=250;length=170;source_length=365	mm_TWAR1.chr1	mm	TWAR1.chr1	fragment_9	TWAR	-0.54486	-1.84211	-1.37562	0.863373	0.965167	0.632072	1	1	1	-1.2542	No	No
fragment_9;mm_TWAR1.chr10_start=81;end=250;length=170;source_length=580	mm_TWAR1.chr10	mm	TWAR1.chr10	fragment_9	TWAR	0.0353336	-0.838734	0.261442	0.348313	0.39689	0.0436253	0.981074	1	0.255782	-0.180653	No	No
fragment_9;mm_TWAR1.chr11_start=81;end=250;length=170;source_length=348	mm_TWAR1.chr11	mm	TWAR1.chr11	fragment_9	TWAR	-0.789045	-2.4096	-4.26663	0.990573	0.999982	0.996286	1	1	1	-2.48842	No	No
fragment_9;mm_TWAR1.chr3_start=81;end=250;length=170;source_length=322	mm_TWAR1.chr3	mm	TWAR1.chr3	fragment_9	TWAR	-0.355913	-0.293563	-0.353092	0.0439057	0.00562089	0.0569118	0.253068	0.0553713	0.30894	-0.334189	No	No
fragment_9;mm_TWAR1.chr6_start=81;end=250;length=170;source_length=307	mm_TWAR1.chr6	mm	TWAR1.chr6	fragment_9	TWAR	-0.0240567	-0.792951	-1.29052	5.97e-07	0.034459	0.28023	1.77e-05	0.216362	0.890789	-0.702511	No	No
fragment_9;mm_TWAR1.chr9_start=81;end=244;length=164;source_length=244	mm_TWAR1.chr9	mm	TWAR1.chr9	fragment_9	TWAR	-0.848342	-1.49606	-3.33375	0.921121	0.691377	0.960593	1	1	1	-1.89272	No	No
fragment_9;mm_TWAR10.chr11_start=81;end=250;length=170;source_length=320	mm_TWAR10.chr11	mm	TWAR10.chr11	fragment_9	TWAR	0.124575	-0.595523	-0.75161	0.00015796	0.00434207	0.112368	0.00254912	0.0452543	0.500106	-0.407519	Yes	No
fragment_9;mm_TWAR10.chr16_start=81;end=250;length=170;source_length=267	mm_TWAR10.chr16	mm	TWAR10.chr16	fragment_9	TWAR	-0.630004	-1.66041	-1.3136	0.761593	0.881388	0.81474	1	1	1	-1.20134	No	No
fragment_9;mm_TWAR10.chr18_start=81;end=250;length=170;source_length=507	mm_TWAR10.chr18	mm	TWAR10.chr18	fragment_9	TWAR	-0.610034	-1.62654	-2.66029	0.947538	0.953516	0.993302	1	1	1	-1.63229	No	No
fragment_9;mm_TWAR10.chr3_start=81;end=250;length=170;source_length=279	mm_TWAR10.chr3	mm	TWAR10.chr3	fragment_9	TWAR	-0.27138	-1.01207	-0.828977	0.353455	0.105318	0.0164591	0.989332	0.474707	0.124604	-0.704143	No	No
fragment_9;mm_TWAR10.chr5_start=81;end=250;length=170;source_length=302	mm_TWAR10.chr5	mm	TWAR10.chr5	fragment_9	TWAR	-0.241437	-0.833472	-0.130006	0.0651098	0.204877	0.0437774	0.335053	0.730829	0.256511	-0.401638	No	Yes
fragment_9;mm_TWAR10.chr6_start=81;end=243;length=163;source_length=243	mm_TWAR10.chr6	mm	TWAR10.chr6	fragment_9	TWAR	-0.632091	-1.63093	-0.954515	0.63243	0.871339	0.406346	1	1	1	-1.07251	No	No
fragment_9;mm_TWAR11.chr1_start=81;end=250;length=170;source_length=372	mm_TWAR11.chr1	mm	TWAR11.chr1	fragment_9	TWAR	-0.50693	-1.76599	-3.53237	0.884425	0.966256	0.999967	1	1	1	-1.9351	No	No
fragment_9;mm_TWAR11.chr2_start=81;end=250;length=170;source_length=307	mm_TWAR11.chr2	mm	TWAR11.chr2	fragment_9	TWAR	-0.12351	-0.725495	-0.852852	0.100432	0.0489767	0.0133889	0.451224	0.278086	0.105882	-0.567286	No	No
fragment_9;mm_TWAR12.chr13_start=81;end=250;length=170;source_length=314	mm_TWAR12.chr13	mm	TWAR12.chr13	fragment_9	TWAR	-0.541724	-1.39201	-1.58848	0.799754	0.472442	0.719422	1	1	1	-1.17407	No	No
fragment_9;mm_TWAR12.chr4_start=81;end=250;length=170;source_length=403	mm_TWAR12.chr4	mm	TWAR12.chr4	fragment_9	TWAR	-0.623232	-1.63565	-1.54025	0.976172	0.884739	0.961342	1	1	1	-1.26638	No	No
fragment_9;mm_TWAR12.chr6_start=81;end=250;length=170;source_length=292	mm_TWAR12.chr6	mm	TWAR12.chr6	fragment_9	TWAR	-0.590725	-0.994349	-1.12547	0.791116	0.481509	0.550111	1	1	1	-0.903516	No	No
fragment_9;mm_TWAR13.chr13_start=81;end=250;length=170;source_length=392	mm_TWAR13.chr13	mm	TWAR13.chr13	fragment_9	TWAR	-0.821302	-1.54663	-3.11474	0.964575	0.835132	0.995771	1	1	1	-1.82756	No	No
fragment_9;mm_TWAR13.chr16_start=81;end=250;length=170;source_length=946	mm_TWAR13.chr16	mm	TWAR13.chr16	fragment_9	TWAR	-0.955971	-2.49148	-3.83174	0.960916	0.955059	0.87265	1	1	1	-2.4264	No	No
fragment_9;mm_TWAR14.chr6_start=81;end=250;length=170;source_length=298	mm_TWAR14.chr6	mm	TWAR14.chr6	fragment_9	TWAR	-1.56864	-2.56381	-5.54674	0.989808	0.946	0.999091	1	1	1	-3.2264	No	No
fragment_9;mm_TWAR15.chr4_start=81;end=250;length=170;source_length=332	mm_TWAR15.chr4	mm	TWAR15.chr4	fragment_9	TWAR	-0.280116	-0.783557	-0.932461	0.1003	0.133314	0.0189196	0.450948	0.5575	0.138846	-0.665378	No	No
fragment_9;mm_TWAR15.chr6_start=81;end=250;length=170;source_length=405	mm_TWAR15.chr6	mm	TWAR15.chr6	fragment_9	TWAR	-0.581597	-2.13939	-4.26663	0.926857	0.991903	0.998813	1	1	1	-2.32921	No	No
fragment_9;mm_TWAR16.chr4_start=81;end=247;length=167;source_length=247	mm_TWAR16.chr4	mm	TWAR16.chr4	fragment_9	TWAR	-0.230037	-0.339691	-0.754258	0.000229	0.00204636	0.0057031	0.00346112	0.0248089	0.0546065	-0.441329	Yes	No
fragment_9;mm_TWAR17.chr1_start=81;end=250;length=170;source_length=330	mm_TWAR17.chr1	mm	TWAR17.chr1	fragment_9	TWAR	0.0438905	-0.725981	-3.37023	0.152321	0.00296364	0.786047	0.597595	0.0335517	1	-1.35077	No	No
fragment_9;mm_TWAR17.chr6_start=81;end=250;length=170;source_length=301	mm_TWAR17.chr6	mm	TWAR17.chr6	fragment_9	TWAR	1.17689	0.78159	1.18857	8.26e-89	1.21e-62	2.21e-67	4.5e-86	5.22e-60	9.73e-65	1.04902	Yes	No
fragment_9;mm_TWAR18.chr10_start=81;end=250;length=170;source_length=349	mm_TWAR18.chr10	mm	TWAR18.chr10	fragment_9	TWAR	-0.156883	-1.06905	-0.760188	0.00714409	0.321226	0.290927	0.0623466	0.950279	0.909331	-0.66204	No	No
fragment_9;mm_TWAR18.chr4_start=81;end=250;length=170;source_length=433	mm_TWAR18.chr4	mm	TWAR18.chr4	fragment_9	TWAR	-0.307765	-1.37106	-1.96089	0.150582	0.475811	0.915458	0.592664	1	1	-1.21324	No	No
fragment_9;mm_TWAR2.chr1_start=81;end=250;length=170;source_length=569	mm_TWAR2.chr1	mm	TWAR2.chr1	fragment_9	TWAR	0.0310551	-0.70463	-0.264317	3.74e-15	0.0001632	1.86e-08	2.66e-13	0.00298903	8.4e-07	-0.312631	Yes	No
fragment_9;mm_TWAR2.chr12_start=81;end=241;length=161;source_length=241	mm_TWAR2.chr12	mm	TWAR2.chr12	fragment_9	TWAR	-0.0609031	-1.43099	-1.22826	0.107997	0.576221	0.661877	0.474038	1	1	-0.906716	No	No
fragment_9;mm_TWAR2.chr14_start=81;end=250;length=170;source_length=281	mm_TWAR2.chr14	mm	TWAR2.chr14	fragment_9	TWAR	-0.636723	-1.79676	-1.56473	0.795747	0.919926	0.539574	1	1	1	-1.33274	No	No
fragment_9;mm_TWAR2.chr15_start=81;end=250;length=170;source_length=280	mm_TWAR2.chr15	mm	TWAR2.chr15	fragment_9	TWAR	-0.416963	-1.13677	-0.989139	0.00203206	0.229469	0.340549	0.0220866	0.780067	0.99175	-0.847625	No	No
fragment_9;mm_TWAR2.chr18_start=81;end=250;length=170;source_length=251	mm_TWAR2.chr18	mm	TWAR2.chr18	fragment_9	TWAR	-0.850538	-1.25475	-1.76765	0.98181	0.84888	0.513709	1	1	1	-1.29098	No	No
fragment_9;mm_TWAR2.chr19_start=81;end=250;length=170;source_length=359	mm_TWAR2.chr19	mm	TWAR2.chr19	fragment_9	TWAR	-0.588103	-1.4271	-2.06624	0.902212	0.918872	0.952888	1	1	1	-1.36048	No	No
fragment_9;mm_TWAR2.chr5_start=81;end=250;length=170;source_length=471	mm_TWAR2.chr5	mm	TWAR2.chr5	fragment_9	TWAR	-0.165564	-0.974327	-0.654351	0.00029331	0.00324779	0.00444523	0.0043021	0.0357712	0.044718	-0.598081	Yes	No
fragment_9;mm_TWAR2.chr6_start=81;end=250;length=170;source_length=400	mm_TWAR2.chr6	mm	TWAR2.chr6	fragment_9	TWAR	-0.439511	-0.948697	-1.03696	0.374868	0.184701	0.330877	1	0.687321	0.974003	-0.808389	No	No
fragment_9;mm_TWAR2.chr9_start=81;end=250;length=170;source_length=333	mm_TWAR2.chr9	mm	TWAR2.chr9	fragment_9	TWAR	-0.322654	-1.4736	-1.78983	0.630449	0.68718	0.687058	1	1	1	-1.19536	No	No
fragment_9;mm_TWAR22.chr2_start=81;end=250;length=170;source_length=428	mm_TWAR22.chr2	mm	TWAR22.chr2	fragment_9	TWAR	-0.440383	-1.16249	-4.82851	0.640648	0.152024	0.952962	1	0.607506	1	-2.14379	No	No
fragment_9;mm_TWAR22.chr3_start=81;end=250;length=170;source_length=318	mm_TWAR22.chr3	mm	TWAR22.chr3	fragment_9	TWAR	-0.258757	-0.825223	-0.365172	0.00171142	0.00221762	7.91e-06	0.0193043	0.0263805	0.00021036	-0.483051	Yes	No
fragment_9;mm_TWAR22.chr4_start=81;end=250;length=170;source_length=285	mm_TWAR22.chr4	mm	TWAR22.chr4	fragment_9	TWAR	-0.183676	-0.666935	-1.40633	0.473143	0.549922	0.213617	1	1	0.75777	-0.752314	No	No
fragment_9;mm_TWAR23.chr13_start=81;end=250;length=170;source_length=270	mm_TWAR23.chr13	mm	TWAR23.chr13	fragment_9	TWAR	-1.02478	-1.92055	-1.09093	0.999813	0.919649	0.740053	1	1	1	-1.34542	No	No
fragment_9;mm_TWAR26.chr2_start=81;end=250;length=170;source_length=356	mm_TWAR26.chr2	mm	TWAR26.chr2	fragment_9	TWAR	-0.426571	-1.79833	-3.99231	0.726078	0.802553	0.996352	1	1	1	-2.07241	No	No
fragment_9;mm_TWAR29.chr13_start=81;end=250;length=170;source_length=385	mm_TWAR29.chr13	mm	TWAR29.chr13	fragment_9	TWAR	-0.68494	-4.08031	-5.54674	0.977707	0.998965	0.997734	1	1	1	-3.43733	No	No
fragment_9;mm_TWAR29.chr3_start=81;end=250;length=170;source_length=298	mm_TWAR29.chr3	mm	TWAR29.chr3	fragment_9	TWAR	-0.620765	-2.3448	-4.26663	0.892368	0.997824	0.999821	1	1	1	-2.41073	No	No
fragment_9;mm_TWAR3.chr1_start=81;end=250;length=170;source_length=355	mm_TWAR3.chr1	mm	TWAR3.chr1	fragment_9	TWAR	-0.159964	-0.469016	-0.392327	3.77e-09	6.47e-11	2.04e-07	1.56e-07	3.94e-09	7.78e-06	-0.340435	Yes	Yes
fragment_9;mm_TWAR3.chr5_start=81;end=250;length=170;source_length=273	mm_TWAR3.chr5	mm	TWAR3.chr5	fragment_9	TWAR	-0.791756	-1.75435	-2.52832	0.956103	0.975492	0.99974	1	1	1	-1.69148	No	No
fragment_9;mm_TWAR3.chr7_start=81;end=250;length=170;source_length=471	mm_TWAR3.chr7	mm	TWAR3.chr7	fragment_9	TWAR	-0.169237	-0.896628	-1.54522	0.262506	0.218587	0.614637	0.84153	0.756647	1	-0.87036	No	No
fragment_9;mm_TWAR3.chr8_start=81;end=250;length=170;source_length=280	mm_TWAR3.chr8	mm	TWAR3.chr8	fragment_9	TWAR	-0.521909	-1.34251	-0.888966	0.71636	0.91328	0.452861	1	1	1	-0.917794	No	No
fragment_9;mm_TWAR30.chr13_start=81;end=250;length=170;source_length=319	mm_TWAR30.chr13	mm	TWAR30.chr13	fragment_9	TWAR	-0.604291	-1.7663	-1.60188	0.842927	0.999418	0.849221	1	1	1	-1.32416	No	No
fragment_9;mm_TWAR30.chr2_start=81;end=250;length=170;source_length=666	mm_TWAR30.chr2	mm	TWAR30.chr2	fragment_9	TWAR	-0.250174	-1.02374	-0.492329	0.00189596	0.164491	0.00160388	0.0209393	0.63909	0.0196089	-0.588748	Yes	No
fragment_9;mm_TWAR31.chr13_start=81;end=250;length=170;source_length=525	mm_TWAR31.chr13	mm	TWAR31.chr13	fragment_9	TWAR	0.287187	-0.243549	0.212619	0.00466766	6.96e-05	3.33e-07	0.0439132	0.00144732	1.23e-05	0.085419	Yes	No
fragment_9;mm_TWAR32.chr13_start=81;end=250;length=170;source_length=337	mm_TWAR32.chr13	mm	TWAR32.chr13	fragment_9	TWAR	-0.631444	-2.47032	-3.01887	0.963087	0.999734	0.985865	1	1	1	-2.04021	No	No
fragment_9;mm_TWAR32.chr3_start=81;end=250;length=170;source_length=253	mm_TWAR32.chr3	mm	TWAR32.chr3	fragment_9	TWAR	-0.378372	-1.82103	-4.26663	0.688073	0.692377	0.993037	1	1	1	-2.15535	No	No
fragment_9;mm_TWAR33.chr2_start=81;end=250;length=170;source_length=543	mm_TWAR33.chr2	mm	TWAR33.chr2	fragment_9	TWAR	-2.26969	-5.23105	-2.66133	0.964046	0.996853	0.745217	1	1	1	-3.38736	No	No
fragment_9;mm_TWAR33.chr3_start=81;end=247;length=167;source_length=247	mm_TWAR33.chr3	mm	TWAR33.chr3	fragment_9	TWAR	-0.518357	-1.98898	-2.08731	0.552351	0.933979	0.908571	1	1	1	-1.53155	No	No
fragment_9;mm_TWAR4.chr13_start=81;end=245;length=165;source_length=245	mm_TWAR4.chr13	mm	TWAR4.chr13	fragment_9	TWAR	-0.757925	-2.92186	-4.26663	0.957793	0.996851	0.99102	1	1	1	-2.64881	No	No
fragment_9;mm_TWAR4.chr15_start=81;end=250;length=170;source_length=264	mm_TWAR4.chr15	mm	TWAR4.chr15	fragment_9	TWAR	-0.201829	-0.761903	-0.180558	0.110527	0.00160413	0.00017001	0.482473	0.0201578	0.0030392	-0.38143	Yes	No
fragment_9;mm_TWAR4.chr8_start=81;end=250;length=170;source_length=331	mm_TWAR4.chr8	mm	TWAR4.chr8	fragment_9	TWAR	-0.161963	-1.4296	-0.840026	0.0166068	0.470829	0.197153	0.121239	1	0.72292	-0.810531	No	No
fragment_9;mm_TWAR40.chr2_start=81;end=250;length=170;source_length=335	mm_TWAR40.chr2	mm	TWAR40.chr2	fragment_9	TWAR	-0.734772	-1.30118	-3.2093	0.980709	0.812103	0.872496	1	1	1	-1.74842	No	No
fragment_9;mm_TWAR42.chr2_start=81;end=250;length=170;source_length=505	mm_TWAR42.chr2	mm	TWAR42.chr2	fragment_9	TWAR	-0.484552	-1.07222	-0.767158	0.0151431	0.252799	0.0737028	0.112751	0.82644	0.37134	-0.774643	No	No
fragment_9;mm_TWAR5.chr11_start=81;end=243;length=163;source_length=243	mm_TWAR5.chr11	mm	TWAR5.chr11	fragment_9	TWAR	-0.379085	-0.892514	-0.734875	0.00038906	0.00424407	4.46e-06	0.00548476	0.0444768	0.0001266	-0.668825	Yes	No
fragment_9;mm_TWAR5.chr17_start=81;end=250;length=170;source_length=388	mm_TWAR5.chr17	mm	TWAR5.chr17	fragment_9	TWAR	0.703969	-0.158094	1.04941	1.33e-06	0.00584761	3.19e-05	3.66e-05	0.056968	0.00073136	0.531762	Yes	No
fragment_9;mm_TWAR5.chr19_start=81;end=250;length=170;source_length=264	mm_TWAR5.chr19	mm	TWAR5.chr19	fragment_9	TWAR	-0.169446	-0.984078	-0.595822	0.0249338	0.0364178	0.0360673	0.166218	0.225235	0.221012	-0.583116	No	No
fragment_9;mm_TWAR5.chr5_start=81;end=250;length=170;source_length=293	mm_TWAR5.chr5	mm	TWAR5.chr5	fragment_9	TWAR	-0.122727	-1.09024	-1.24477	0.00208677	0.0308444	0.709403	0.022562	0.201032	1	-0.819247	No	Yes
fragment_9;mm_TWAR6.chr11_start=81;end=250;length=170;source_length=378	mm_TWAR6.chr11	mm	TWAR6.chr11	fragment_9	TWAR	-0.546214	-1.77162	-3.76277	0.929408	0.901733	0.993981	1	1	1	-2.02687	No	No
fragment_9;mm_TWAR6.chr12_start=81;end=250;length=170;source_length=291	mm_TWAR6.chr12	mm	TWAR6.chr12	fragment_9	TWAR	-0.100703	-0.724616	-1.29075	0.069953	0.00808711	0.741036	0.352911	0.0732709	1	-0.705355	No	No
fragment_9;mm_TWAR6.chr14_start=81;end=250;length=170;source_length=267	mm_TWAR6.chr14	mm	TWAR6.chr14	fragment_9	TWAR	0.438689	-0.181993	-0.345278	0.00252762	0.00458212	0.0398644	0.0264928	0.0470933	0.238413	-0.0295269	Yes	No
fragment_9;mm_TWAR6.chr17_start=81;end=250;length=170;source_length=300	mm_TWAR6.chr17	mm	TWAR6.chr17	fragment_9	TWAR	-1.31993	-1.59932	-3.55444	0.829724	0.748284	0.809854	1	1	1	-2.1579	No	No
fragment_9;mm_TWAR6.chr19_start=81;end=246;length=166;source_length=246	mm_TWAR6.chr19	mm	TWAR6.chr19	fragment_9	TWAR	0.232103	-0.558321	-0.342665	0.0007951	0.00151502	0.00707937	0.0100118	0.0191854	0.0643407	-0.222961	Yes	Yes
fragment_9;mm_TWAR6.chr3_start=81;end=250;length=170;source_length=348	mm_TWAR6.chr3	mm	TWAR6.chr3	fragment_9	TWAR	-0.887262	-1.44037	-1.75248	0.933248	0.878968	0.745992	1	1	1	-1.36004	No	No
fragment_9;mm_TWAR6.chr4_start=81;end=250;length=170;source_length=496	mm_TWAR6.chr4	mm	TWAR6.chr4	fragment_9	TWAR	-0.382732	-2.98103	-1.02577	0.0129826	0.627099	0.406425	0.100325	1	1	-1.46318	No	No
fragment_9;mm_TWAR6.chr7_start=81;end=250;length=170;source_length=573	mm_TWAR6.chr7	mm	TWAR6.chr7	fragment_9	TWAR	-0.262067	-0.91184	-1.55192	0.148865	0.282944	0.693017	0.589034	0.88259	1	-0.908608	No	No
fragment_9;mm_TWAR7.chr13_start=81;end=250;length=170;source_length=395	mm_TWAR7.chr13	mm	TWAR7.chr13	fragment_9	TWAR	-1.22774	-3.34198	-5.03019	0.997355	0.980176	0.965059	1	1	1	-3.19997	No	No
fragment_9;mm_TWAR7.chr14_start=81;end=250;length=170;source_length=355	mm_TWAR7.chr14	mm	TWAR7.chr14	fragment_9	TWAR	-0.40892	-1.15361	-4.26663	0.517856	0.187342	0.993494	1	0.692776	1	-1.94305	No	No
fragment_9;mm_TWAR7.chr15_start=81;end=250;length=170;source_length=332	mm_TWAR7.chr15	mm	TWAR7.chr15	fragment_9	TWAR	-0.483556	-2.10089	-2.31112	0.860827	0.994851	0.957244	1	1	1	-1.63186	No	No
fragment_9;mm_TWAR7.chr16_start=81;end=250;length=170;source_length=251	mm_TWAR7.chr16	mm	TWAR7.chr16	fragment_9	TWAR	0.0302545	-2.30192	-4.08113	0.520404	0.799439	0.833045	1	1	1	-2.1176	No	No
fragment_9;mm_TWAR7.chr2_start=81;end=250;length=170;source_length=651	mm_TWAR7.chr2	mm	TWAR7.chr2	fragment_9	TWAR	-0.663139	-1.24728	-1.38084	0.637085	0.292066	0.806798	1	0.898179	1	-1.09709	No	No
fragment_9;mm_TWAR7.chr3_start=81;end=250;length=170;source_length=342	mm_TWAR7.chr3	mm	TWAR7.chr3	fragment_9	TWAR	-0.379037	-0.602592	-0.491945	0.00048429	2.66e-06	1.15e-06	0.00657963	8.22e-05	3.74e-05	-0.491191	Yes	No
fragment_9;mm_TWAR7.chr6_start=81;end=250;length=170;source_length=390	mm_TWAR7.chr6	mm	TWAR7.chr6	fragment_9	TWAR	-0.242968	-1.07786	-0.750893	0.018334	0.0933864	0.00987169	0.130965	0.438615	0.083284	-0.690573	No	No
fragment_9;mm_TWAR7.chr7_start=81;end=250;length=170;source_length=419	mm_TWAR7.chr7	mm	TWAR7.chr7	fragment_9	TWAR	-0.218921	-1.0868	-0.728275	0.0433515	0.19044	0.200823	0.250807	0.699701	0.73145	-0.678	No	No
fragment_9;mm_TWAR7.chr8_start=81;end=250;length=170;source_length=261	mm_TWAR7.chr8	mm	TWAR7.chr8	fragment_9	TWAR	-0.441988	-2.00332	-4.26663	0.778961	0.975044	0.956842	1	1	1	-2.23731	No	No
fragment_9;mm_TWAR8.chr11_start=81;end=250;length=170;source_length=264	mm_TWAR8.chr11	mm	TWAR8.chr11	fragment_9	TWAR	-0.276663	-1.34226	-0.61878	0.146896	0.596007	0.0723965	0.584237	1	0.367039	-0.745901	No	No
fragment_9;mm_TWAR8.chr12_start=81;end=250;length=170;source_length=280	mm_TWAR8.chr12	mm	TWAR8.chr12	fragment_9	TWAR	-0.883159	-4.00105	-2.89237	0.93633	0.992176	0.931236	1	1	1	-2.59219	No	No
fragment_9;mm_TWAR8.chr2_start=81;end=250;length=170;source_length=326	mm_TWAR8.chr2	mm	TWAR8.chr2	fragment_9	TWAR	-0.546639	-1.71067	-1.75368	0.893103	0.96185	0.983765	1	1	1	-1.337	No	No
fragment_9;mm_TWAR8.chr7_start=81;end=250;length=170;source_length=357	mm_TWAR8.chr7	mm	TWAR8.chr7	fragment_9	TWAR	-0.497537	-2.53027	-1.92332	0.843734	0.998708	0.63586	1	1	1	-1.65038	No	No
fragment_9;mm_TWAR8.chr8_start=81;end=250;length=170;source_length=372	mm_TWAR8.chr8	mm	TWAR8.chr8	fragment_9	TWAR	-0.602879	-2.04418	-4.26663	0.998318	0.999832	0.999722	1	1	1	-2.30456	No	No
fragment_9;mm_TWAR9.chr10_start=81;end=250;length=170;source_length=432	mm_TWAR9.chr10	mm	TWAR9.chr10	fragment_9	TWAR	-0.596423	-1.73927	-4.82851	0.685283	0.959902	0.997918	1	1	1	-2.38807	No	No
fragment_9;mm_TWAR9.chr14_start=81;end=250;length=170;source_length=493	mm_TWAR9.chr14	mm	TWAR9.chr14	fragment_9	TWAR	-0.542702	-1.39608	-3.03628	0.596719	0.339822	0.92613	1	0.977378	1	-1.65835	No	No
fragment_9;mm_TWAR9.chr16_start=81;end=242;length=162;source_length=242	mm_TWAR9.chr16	mm	TWAR9.chr16	fragment_9	TWAR	-0.297085	-0.839782	-0.561897	0.00052755	0.0266227	0.00187506	0.00707087	0.18064	0.0222769	-0.566255	Yes	No
fragment_9;mm_TWAR9.chr6_start=81;end=250;length=170;source_length=324	mm_TWAR9.chr6	mm	TWAR9.chr6	fragment_9	TWAR	-0.732773	-1.07054	-0.768075	0.792451	0.239437	0.37509	1	0.801734	1	-0.857131	No	No
fragment_9;mm_TWAR9.chr7_start=81;end=250;length=170;source_length=315	mm_TWAR9.chr7	mm	TWAR9.chr7	fragment_9	TWAR	-0.537852	-1.7785	-4.82851	0.48576	0.852155	0.982167	1	1	1	-2.38162	No	No
fragment_9;sarHar1_TWAR1.chr1_start=81;end=250;length=170;source_length=361	sarHar1_TWAR1.chr1	sarHar1	TWAR1.chr1	fragment_9	TWAR	-0.387734	-1.64928	-0.890027	0.482358	0.778954	0.519219	1	1	1	-0.975681	No	No
fragment_9;sarHar1_TWAR1.chr11_start=81;end=250;length=170;source_length=343	sarHar1_TWAR1.chr11	sarHar1	TWAR1.chr11	fragment_9	TWAR	-0.854827	-1.83258	-2.15721	0.994898	0.953072	0.615409	1	1	1	-1.61487	No	No
fragment_9;sarHar1_TWAR1.chr9_start=81;end=250;length=170;source_length=269	sarHar1_TWAR1.chr9	sarHar1	TWAR1.chr9	fragment_9	TWAR	-0.859736	-0.35091	-2.42833	0.83884	0.2136	0.745826	1	0.747114	1	-1.21299	No	No
fragment_9;sarHar1_TWAR10.chr16_start=81;end=250;length=170;source_length=274	sarHar1_TWAR10.chr16	sarHar1	TWAR10.chr16	fragment_9	TWAR	-0.214075	-0.823723	-0.78429	0.037924	0.0205176	0.0133212	0.227779	0.148643	0.105644	-0.607363	No	No
fragment_9;sarHar1_TWAR10.chr18_start=81;end=250;length=170;source_length=481	sarHar1_TWAR10.chr18	sarHar1	TWAR10.chr18	fragment_9	TWAR	-1.33537	-2.62192	-1.66192	0.997526	0.978074	0.434829	1	1	1	-1.87307	No	No
fragment_9;sarHar1_TWAR10.chr3_start=81;end=250;length=170;source_length=294	sarHar1_TWAR10.chr3	sarHar1	TWAR10.chr3	fragment_9	TWAR	-0.349096	-0.990417	-1.22859	0.415924	0.211535	0.519342	1	0.743263	1	-0.856034	No	No
fragment_9;sarHar1_TWAR10.chr5_start=81;end=250;length=170;source_length=308	sarHar1_TWAR10.chr5	sarHar1	TWAR10.chr5	fragment_9	TWAR	0.540192	0.141969	-6.83714	0.0552481	0.367292	0.980223	0.298476	1	1	-2.05166	No	No
fragment_9;sarHar1_TWAR10.chr6_start=81;end=243;length=163;source_length=243	sarHar1_TWAR10.chr6	sarHar1	TWAR10.chr6	fragment_9	TWAR	-0.38672	-1.18522	-0.817612	0.4232	0.299999	0.311897	1	0.911406	0.94643	-0.796517	No	Yes
fragment_9;sarHar1_TWAR11.chr1_start=81;end=250;length=170;source_length=365	sarHar1_TWAR11.chr1	sarHar1	TWAR11.chr1	fragment_9	TWAR	-0.390816	-0.926032	-1.57833	0.0816654	0.205123	0.792052	0.394063	0.731143	1	-0.96506	No	No
fragment_9;sarHar1_TWAR11.chr14_start=81;end=250;length=170;source_length=252	sarHar1_TWAR11.chr14	sarHar1	TWAR11.chr14	fragment_9	TWAR	-0.751855	-1.70177	-2.90378	0.999412	0.994174	0.999409	1	1	1	-1.7858	No	No
fragment_9;sarHar1_TWAR12.chr2_start=81;end=250;length=170;source_length=251	sarHar1_TWAR12.chr2	sarHar1	TWAR12.chr2	fragment_9	TWAR	-1.17949	-0.963161	-2.39091	0.964671	0.341055	0.720561	1	0.979661	1	-1.51119	No	No
fragment_9;sarHar1_TWAR13.chr16_start=81;end=250;length=170;source_length=997	sarHar1_TWAR13.chr16	sarHar1	TWAR13.chr16	fragment_9	TWAR	-0.703841	-3.4927	-3.57162	0.470431	0.844096	0.879802	1	1	1	-2.58939	No	No
fragment_9;sarHar1_TWAR13.chr2_start=81;end=241;length=161;source_length=241	sarHar1_TWAR13.chr2	sarHar1	TWAR13.chr2	fragment_9	TWAR	-0.225318	-0.270472	-1.56237	0.0307945	0.15367	0.546282	0.195275	0.611312	1	-0.686054	No	No
fragment_9;sarHar1_TWAR15.chr13_start=81;end=250;length=170;source_length=310	sarHar1_TWAR15.chr13	sarHar1	TWAR15.chr13	fragment_9	TWAR	-0.137404	-2.23864	-0.762671	0.023193	0.830733	0.521505	0.157369	1	1	-1.04624	No	No
fragment_9;sarHar1_TWAR15.chr4_start=81;end=250;length=170;source_length=329	sarHar1_TWAR15.chr4	sarHar1	TWAR15.chr4	fragment_9	TWAR	-0.347265	-0.591728	-0.455865	0.305064	0.0439747	0.368839	0.912807	0.257179	1	-0.464952	No	No
fragment_9;sarHar1_TWAR15.chr6_start=81;end=250;length=170;source_length=455	sarHar1_TWAR15.chr6	sarHar1	TWAR15.chr6	fragment_9	TWAR	-0.96988	-3.05872	-5.23187	0.975217	0.963152	0.954215	1	1	1	-3.08682	No	No
fragment_9;sarHar1_TWAR16.chr4_start=81;end=247;length=167;source_length=247	sarHar1_TWAR16.chr4	sarHar1	TWAR16.chr4	fragment_9	TWAR	-0.0412199	-1.9725	-1.21932	0.681419	0.63927	0.849894	1	1	1	-1.07768	No	No
fragment_9;sarHar1_TWAR16.chr6_start=81;end=250;length=170;source_length=288	sarHar1_TWAR16.chr6	sarHar1	TWAR16.chr6	fragment_9	TWAR	-0.439019	-1.08906	-0.749683	0.0341792	0.0170176	0.00115492	0.210535	0.12878	0.0152153	-0.759254	No	No
fragment_9;sarHar1_TWAR17.chr1_start=81;end=250;length=170;source_length=345	sarHar1_TWAR17.chr1	sarHar1	TWAR17.chr1	fragment_9	TWAR	0.216878	-0.0979483	-0.2055	2.99e-24	9.66e-20	8.42e-13	3.23e-22	1.18e-17	6.41e-11	-0.0288568	Yes	No
fragment_9;sarHar1_TWAR17.chr6_start=81;end=250;length=170;source_length=317	sarHar1_TWAR17.chr6	sarHar1	TWAR17.chr6	fragment_9	TWAR	0.970613	0.501713	1.15643	2.48e-07	0.00374617	3.59e-05	7.82e-06	0.0403854	0.00080892	0.876252	Yes	No
fragment_9;sarHar1_TWAR18.chr10_start=81;end=250;length=170;source_length=353	sarHar1_TWAR18.chr10	sarHar1	TWAR18.chr10	fragment_9	TWAR	-0.287628	-0.859285	-0.823091	0.164314	0.116071	0.151101	0.629439	0.506237	0.607753	-0.656668	No	No
fragment_9;sarHar1_TWAR18.chr4_start=81;end=250;length=170;source_length=361	sarHar1_TWAR18.chr4	sarHar1	TWAR18.chr4	fragment_9	TWAR	-0.745322	-1.91147	-2.98584	0.999985	0.997383	0.999953	1	1	1	-1.88088	No	No
fragment_9;sarHar1_TWAR18.chr6_start=81;end=250;length=170;source_length=261	sarHar1_TWAR18.chr6	sarHar1	TWAR18.chr6	fragment_9	TWAR	-0.618536	-2.00119	-3.33375	0.962274	0.928203	0.984689	1	1	1	-1.98449	No	No
fragment_9;sarHar1_TWAR2.chr1_start=81;end=250;length=170;source_length=581	sarHar1_TWAR2.chr1	sarHar1	TWAR2.chr1	fragment_9	TWAR	-0.395603	-1.07868	-0.737444	0.0521219	0.158864	0.0534648	0.285937	0.623398	0.29612	-0.737243	No	No
fragment_9;sarHar1_TWAR2.chr12_start=81;end=250;length=170;source_length=257	sarHar1_TWAR2.chr12	sarHar1	TWAR2.chr12	fragment_9	TWAR	-0.397522	-0.812557	-0.880053	0.427426	0.111515	0.155334	1	0.493131	0.619663	-0.696711	No	No
fragment_9;sarHar1_TWAR2.chr14_start=81;end=250;length=170;source_length=273	sarHar1_TWAR2.chr14	sarHar1	TWAR2.chr14	fragment_9	TWAR	0.105381	-0.86555	-0.457282	0.257766	0.0406813	0.0149632	0.833087	0.243378	0.115838	-0.405817	No	Yes
fragment_9;sarHar1_TWAR2.chr15_start=81;end=250;length=170;source_length=287	sarHar1_TWAR2.chr15	sarHar1	TWAR2.chr15	fragment_9	TWAR	-0.21883	-1.1847	-0.353952	0.0505462	0.056364	0.00168759	0.279203	0.306943	0.0203821	-0.585828	No	No
fragment_9;sarHar1_TWAR2.chr18_start=81;end=241;length=161;source_length=241	sarHar1_TWAR2.chr18	sarHar1	TWAR2.chr18	fragment_9	TWAR	-0.227033	-1.56653	-0.895946	0.467327	0.305871	0.190956	1	0.922096	0.707202	-0.896504	No	No
fragment_9;sarHar1_TWAR2.chr19_start=81;end=250;length=170;source_length=425	sarHar1_TWAR2.chr19	sarHar1	TWAR2.chr19	fragment_9	TWAR	-0.668523	-1.66727	-1.81434	0.843367	0.798382	0.891553	1	1	1	-1.38338	No	No
fragment_9;sarHar1_TWAR2.chr6_start=81;end=250;length=170;source_length=414	sarHar1_TWAR2.chr6	sarHar1	TWAR2.chr6	fragment_9	TWAR	-0.567452	-0.82185	-1.60631	0.395021	0.16698	0.686574	1	0.644724	1	-0.998536	No	No
fragment_9;sarHar1_TWAR2.chr9_start=81;end=250;length=170;source_length=358	sarHar1_TWAR2.chr9	sarHar1	TWAR2.chr9	fragment_9	TWAR	-0.222978	-1.41192	-0.869192	0.252247	0.72749	0.207082	0.822312	1	0.744145	-0.834696	No	No
fragment_9;sarHar1_TWAR22.chr2_start=81;end=250;length=170;source_length=391	sarHar1_TWAR22.chr2	sarHar1	TWAR22.chr2	fragment_9	TWAR	-0.953423	-2.13309	-5.54674	0.989823	0.99896	0.999999	1	1	1	-2.87775	No	No
fragment_9;sarHar1_TWAR22.chr3_start=81;end=250;length=170;source_length=345	sarHar1_TWAR22.chr3	sarHar1	TWAR22.chr3	fragment_9	TWAR	-0.154769	-0.757175	-0.702407	1e-05	3.21e-05	0.00348344	0.00022736	0.0007394	0.0366563	-0.538117	Yes	No
fragment_9;sarHar1_TWAR24.chr2_start=81;end=250;length=170;source_length=384	sarHar1_TWAR24.chr2	sarHar1	TWAR24.chr2	fragment_9	TWAR	-0.020974	-0.7094	-0.12264	0.133913	0.00671207	0.00272356	0.548393	0.0629703	0.0301882	-0.284338	Yes	No
fragment_9;sarHar1_TWAR26.chr2_start=81;end=250;length=170;source_length=289	sarHar1_TWAR26.chr2	sarHar1	TWAR26.chr2	fragment_9	TWAR	-0.853425	-1.52683	-1.25663	0.856513	0.57433	0.719066	1	1	1	-1.2123	No	No
fragment_9;sarHar1_TWAR29.chr3_start=81;end=250;length=170;source_length=301	sarHar1_TWAR29.chr3	sarHar1	TWAR29.chr3	fragment_9	TWAR	-0.732701	-1.23277	-1.1878	0.687174	0.244249	0.282036	1	0.811357	0.894073	-1.05109	No	No
fragment_9;sarHar1_TWAR3.chr2_start=81;end=250;length=170;source_length=716	sarHar1_TWAR3.chr2	sarHar1	TWAR3.chr2	fragment_9	TWAR	-1.10491	-2.92186	-5.54674	0.984628	0.935654	0.996761	1	1	1	-3.19117	No	No
fragment_9;sarHar1_TWAR3.chr5_start=81;end=250;length=170;source_length=274	sarHar1_TWAR3.chr5	sarHar1	TWAR3.chr5	fragment_9	TWAR	-0.386944	-1.4773	-0.815961	0.156553	0.738929	0.342218	0.60891	1	0.994733	-0.893401	No	No
fragment_9;sarHar1_TWAR3.chr6_start=81;end=250;length=170;source_length=253	sarHar1_TWAR3.chr6	sarHar1	TWAR3.chr6	fragment_9	TWAR	-1.91748	-1.61893	-0.0950047	0.905462	0.4389	0.153057	1	1	0.614018	-1.21047	No	No
fragment_9;sarHar1_TWAR3.chr7_start=81;end=250;length=170;source_length=376	sarHar1_TWAR3.chr7	sarHar1	TWAR3.chr7	fragment_9	TWAR	-0.79125	-2.3448	-5.54674	0.844388	0.895969	0.962134	1	1	1	-2.89427	No	No
fragment_9;sarHar1_TWAR3.chr8_start=81;end=250;length=170;source_length=294	sarHar1_TWAR3.chr8	sarHar1	TWAR3.chr8	fragment_9	TWAR	-0.152131	-1.52687	-5.54674	0.277389	0.36003	0.994968	0.867456	1	1	-2.40858	No	No
fragment_9;sarHar1_TWAR30.chr13_start=81;end=250;length=170;source_length=338	sarHar1_TWAR30.chr13	sarHar1	TWAR30.chr13	fragment_9	TWAR	-0.227401	-0.859285	-0.437542	0.24376	0.607123	0.100496	0.803991	1	0.463888	-0.508076	No	No
fragment_9;sarHar1_TWAR30.chr2_start=81;end=250;length=170;source_length=686	sarHar1_TWAR30.chr2	sarHar1	TWAR30.chr2	fragment_9	TWAR	-0.447699	-1.20722	-1.14813	0.519114	0.897206	0.630205	1	1	1	-0.93435	No	No
fragment_9;sarHar1_TWAR32.chr13_start=81;end=250;length=170;source_length=338	sarHar1_TWAR32.chr13	sarHar1	TWAR32.chr13	fragment_9	TWAR	-0.889396	-2.76248	-3.97429	0.999941	0.999991	0.994751	1	1	1	-2.54206	No	No
fragment_9;sarHar1_TWAR33.chr2_start=81;end=250;length=170;source_length=553	sarHar1_TWAR33.chr2	sarHar1	TWAR33.chr2	fragment_9	TWAR	-0.545649	-1.01767	-3.49377	0.855361	0.704797	0.868914	1	1	1	-1.6857	No	No
fragment_9;sarHar1_TWAR36.chr2_start=81;end=250;length=170;source_length=258	sarHar1_TWAR36.chr2	sarHar1	TWAR36.chr2	fragment_9	TWAR	-0.300192	-0.896719	-1.15048	0.142256	0.00929131	0.323986	0.572549	0.0805537	0.964921	-0.782465	No	No
fragment_9;sarHar1_TWAR4.chr13_start=81;end=250;length=170;source_length=258	sarHar1_TWAR4.chr13	sarHar1	TWAR4.chr13	fragment_9	TWAR	-0.698894	-1.51938	-2.43943	0.637971	0.956413	0.785005	1	1	1	-1.55257	No	No
fragment_9;sarHar1_TWAR4.chr8_start=81;end=250;length=170;source_length=336	sarHar1_TWAR4.chr8	sarHar1	TWAR4.chr8	fragment_9	TWAR	-0.284208	-0.903036	-0.77962	0.0191889	0.487741	0.0428035	0.135671	1	0.252162	-0.655621	No	No
fragment_9;sarHar1_TWAR40.chr2_start=81;end=250;length=170;source_length=288	sarHar1_TWAR40.chr2	sarHar1	TWAR40.chr2	fragment_9	TWAR	-0.191906	-1.04283	-0.325334	0.0470193	0.158711	0.0895605	0.264617	0.623193	0.428031	-0.520025	No	No
fragment_9;sarHar1_TWAR42.chr2_start=81;end=250;length=170;source_length=466	sarHar1_TWAR42.chr2	sarHar1	TWAR42.chr2	fragment_9	TWAR	-0.548629	-1.04736	-1.09995	0.879594	0.52585	0.452201	1	1	1	-0.898646	No	No
fragment_9;sarHar1_TWAR5.chr17_start=81;end=250;length=170;source_length=386	sarHar1_TWAR5.chr17	sarHar1	TWAR5.chr17	fragment_9	TWAR	-0.676026	-2.19126	-0.640949	0.846085	0.924894	0.162209	1	1	0.637877	-1.16941	No	No
fragment_9;sarHar1_TWAR5.chr19_start=81;end=250;length=170;source_length=262	sarHar1_TWAR5.chr19	sarHar1	TWAR5.chr19	fragment_9	TWAR	-0.609335	-0.16012	-1.98979	0.636123	0.00515342	0.90563	1	0.0516458	1	-0.91975	No	No
fragment_9;sarHar1_TWAR5.chr5_start=81;end=250;length=170;source_length=282	sarHar1_TWAR5.chr5	sarHar1	TWAR5.chr5	fragment_9	TWAR	-0.950453	-1.80475	-1.70905	0.966981	0.859958	0.896554	1	1	1	-1.48808	No	No
fragment_9;sarHar1_TWAR6.chr11_start=81;end=250;length=170;source_length=307	sarHar1_TWAR6.chr11	sarHar1	TWAR6.chr11	fragment_9	TWAR	-0.40701	-2.49208	-1.55911	0.65297	0.918939	0.695946	1	1	1	-1.48607	No	No
fragment_9;sarHar1_TWAR6.chr13_start=81;end=250;length=170;source_length=251	sarHar1_TWAR6.chr13	sarHar1	TWAR6.chr13	fragment_9	TWAR	-0.882307	-1.64108	-1.98772	0.874239	0.907455	0.828383	1	1	1	-1.5037	No	No
fragment_9;sarHar1_TWAR6.chr17_start=81;end=250;length=170;source_length=300	sarHar1_TWAR6.chr17	sarHar1	TWAR6.chr17	fragment_9	TWAR	-0.719342	-0.53376	-2.53049	0.891234	0.472749	0.942805	1	1	1	-1.2612	No	No
fragment_9;sarHar1_TWAR6.chr19_start=81;end=250;length=170;source_length=288	sarHar1_TWAR6.chr19	sarHar1	TWAR6.chr19	fragment_9	TWAR	-0.578011	-1.98898	-2.02573	0.999138	0.999916	0.997252	1	1	1	-1.5309	No	No
fragment_9;sarHar1_TWAR6.chr4_start=81;end=250;length=170;source_length=496	sarHar1_TWAR6.chr4	sarHar1	TWAR6.chr4	fragment_9	TWAR	-0.526545	-0.923207	-0.430484	0.210424	0.166368	0.20105	0.738378	0.643165	0.731969	-0.626745	No	No
fragment_9;sarHar1_TWAR6.chr7_start=81;end=250;length=170;source_length=630	sarHar1_TWAR6.chr7	sarHar1	TWAR6.chr7	fragment_9	TWAR	0.356961	-0.890723	-1.06761	0.027159	0.210155	0.29029	0.177854	0.740806	0.908234	-0.53379	No	No
fragment_9;sarHar1_TWAR7.chr13_start=81;end=250;length=170;source_length=408	sarHar1_TWAR7.chr13	sarHar1	TWAR7.chr13	fragment_9	TWAR	-0.927114	-3.2636	-5.38931	0.98183	0.998901	0.996922	1	1	1	-3.19334	No	No
fragment_9;sarHar1_TWAR7.chr14_start=81;end=250;length=170;source_length=336	sarHar1_TWAR7.chr14	sarHar1	TWAR7.chr14	fragment_9	TWAR	-0.473131	-1.31036	-2.92268	0.944975	0.655641	0.99821	1	1	1	-1.56872	No	No
fragment_9;sarHar1_TWAR7.chr15_start=81;end=250;length=170;source_length=348	sarHar1_TWAR7.chr15	sarHar1	TWAR7.chr15	fragment_9	TWAR	-0.109076	-0.715029	-1.99902	0.0224849	0.0894658	0.905535	0.153748	0.426148	1	-0.941041	No	No
fragment_9;sarHar1_TWAR7.chr2_start=81;end=250;length=170;source_length=650	sarHar1_TWAR7.chr2	sarHar1	TWAR7.chr2	fragment_9	TWAR	-2.10356	-2.6404	-2.62155	0.96498	0.693469	0.947242	1	1	1	-2.45517	No	No
fragment_9;sarHar1_TWAR7.chr3_start=81;end=250;length=170;source_length=302	sarHar1_TWAR7.chr3	sarHar1	TWAR7.chr3	fragment_9	TWAR	-0.283028	0.0111009	-2.84319	0.00043704	0.424384	0.866998	0.00602127	1	1	-1.03837	No	No
fragment_9;sarHar1_TWAR7.chr6_start=81;end=250;length=170;source_length=329	sarHar1_TWAR7.chr6	sarHar1	TWAR7.chr6	fragment_9	TWAR	-0.617098	-1.36703	-1.33875	0.627892	0.679514	0.697059	1	1	1	-1.10763	No	No
fragment_9;sarHar1_TWAR7.chr7_start=81;end=250;length=170;source_length=407	sarHar1_TWAR7.chr7	sarHar1	TWAR7.chr7	fragment_9	TWAR	-1.04468	-0.902243	-1.22592	0.875763	0.244775	0.652095	1	0.811533	1	-1.05762	No	No
fragment_9;sarHar1_TWAR7.chr8_start=81;end=250;length=170;source_length=264	sarHar1_TWAR7.chr8	sarHar1	TWAR7.chr8	fragment_9	TWAR	-0.867239	-3.57297	-4.26663	0.992861	0.999407	0.998874	1	1	1	-2.90228	No	No
fragment_9;sarHar1_TWAR8.chr15_start=81;end=250;length=170;source_length=265	sarHar1_TWAR8.chr15	sarHar1	TWAR8.chr15	fragment_9	TWAR	-0.629743	-2.07109	-1.96631	0.963521	0.994216	0.930108	1	1	1	-1.55571	No	No
fragment_9;sarHar1_TWAR8.chr17_start=81;end=246;length=166;source_length=246	sarHar1_TWAR8.chr17	sarHar1	TWAR8.chr17	fragment_9	TWAR	-0.245155	-0.209625	-0.569061	0.00829058	0.0001287	0.0516777	0.0702971	0.00243084	0.289251	-0.34128	Yes	Yes
fragment_9;sarHar1_TWAR8.chr2_start=81;end=250;length=170;source_length=343	sarHar1_TWAR8.chr2	sarHar1	TWAR8.chr2	fragment_9	TWAR	-0.50025	-1.08825	-1.16339	0.81464	0.212836	0.447762	1	0.745678	1	-0.917298	No	No
fragment_9;sarHar1_TWAR8.chr8_start=81;end=250;length=170;source_length=370	sarHar1_TWAR8.chr8	sarHar1	TWAR8.chr8	fragment_9	TWAR	-0.770479	-2.15771	-3.33375	0.999676	0.999855	0.998625	1	1	1	-2.08731	No	No
fragment_9;sarHar1_TWAR9.chr10_start=81;end=250;length=170;source_length=416	sarHar1_TWAR9.chr10	sarHar1	TWAR9.chr10	fragment_9	TWAR	-0.714214	-1.13951	-1.66823	0.549773	0.380984	0.864275	1	1	1	-1.17398	No	No
fragment_9;sarHar1_TWAR9.chr16_start=81;end=250;length=170;source_length=259	sarHar1_TWAR9.chr16	sarHar1	TWAR9.chr16	fragment_9	TWAR	-0.326982	-1.14958	-0.633958	0.0647029	0.00101753	0.139527	0.333793	0.0138999	0.57729	-0.703506	No	No
fragment_9;sarHar1_TWAR9.chr18_start=81;end=250;length=170;source_length=384	sarHar1_TWAR9.chr18	sarHar1	TWAR9.chr18	fragment_9	TWAR	-0.545325	-0.496407	-3.809	0.568666	0.142508	0.930459	1	0.581788	1	-1.61691	No	No
fragment_9;sarHar1_TWAR9.chr7_start=81;end=250;length=170;source_length=300	sarHar1_TWAR9.chr7	sarHar1	TWAR9.chr7	fragment_9	TWAR	-0.780463	-3.74717	-5.23187	0.917004	0.99518	0.982015	1	1	1	-3.25317	No	No
fragment_9;smiCra-tcyn_TWAR1.chr1_start=81;end=250;length=170;source_length=358	smiCra-tcyn_TWAR1.chr1	smiCra-tcyn	TWAR1.chr1	fragment_9	TWAR	-0.524338	-0.902927	-1.40723	0.132135	0.158678	0.83817	0.545078	0.623193	1	-0.94483	No	No
fragment_9;smiCra-tcyn_TWAR1.chr11_start=81;end=250;length=170;source_length=343	smiCra-tcyn_TWAR1.chr11	smiCra-tcyn	TWAR1.chr11	fragment_9	TWAR	-0.679187	-2.07907	-2.07801	0.96838	0.944888	0.981199	1	1	1	-1.61209	No	Yes
fragment_9;smiCra-tcyn_TWAR1.chr3_start=81;end=250;length=170;source_length=367	smiCra-tcyn_TWAR1.chr3	smiCra-tcyn	TWAR1.chr3	fragment_9	TWAR	-0.339152	-1.27263	-1.16921	0.479561	0.364209	0.397861	1	1	1	-0.926998	No	No
fragment_9;smiCra-tcyn_TWAR1.chr9_start=81;end=250;length=170;source_length=268	smiCra-tcyn_TWAR1.chr9	smiCra-tcyn	TWAR1.chr9	fragment_9	TWAR	-0.728251	-1.70299	-1.13088	0.199935	0.835168	0.814998	0.714553	1	1	-1.18738	No	No
fragment_9;smiCra-tcyn_TWAR10.chr16_start=81;end=250;length=170;source_length=274	smiCra-tcyn_TWAR10.chr16	smiCra-tcyn	TWAR10.chr16	fragment_9	TWAR	-0.285875	-0.646837	-0.574587	0.00070454	0.00010174	5.63e-05	0.00904999	0.00198235	0.00119035	-0.502433	Yes	No
fragment_9;smiCra-tcyn_TWAR10.chr18_start=81;end=250;length=170;source_length=485	smiCra-tcyn_TWAR10.chr18	smiCra-tcyn	TWAR10.chr18	fragment_9	TWAR	-1.18023	-2.59022	-5.23187	0.985815	0.983196	0.999581	1	1	1	-3.00077	No	No
fragment_9;smiCra-tcyn_TWAR10.chr3_start=81;end=250;length=170;source_length=294	smiCra-tcyn_TWAR10.chr3	smiCra-tcyn	TWAR10.chr3	fragment_9	TWAR	-0.54368	-1.32722	-1.1659	0.454836	0.553875	0.580614	1	1	1	-1.01227	No	No
fragment_9;smiCra-tcyn_TWAR10.chr5_start=81;end=250;length=170;source_length=322	smiCra-tcyn_TWAR10.chr5	smiCra-tcyn	TWAR10.chr5	fragment_9	TWAR	-0.113571	-1.60244	-4.26013	0.413286	0.291085	0.770707	1	0.897	1	-1.99205	No	No
fragment_9;smiCra-tcyn_TWAR10.chr6_start=81;end=249;length=169;source_length=249	smiCra-tcyn_TWAR10.chr6	smiCra-tcyn	TWAR10.chr6	fragment_9	TWAR	-0.54368	-1.84686	-2.48623	0.658894	0.763401	0.935061	1	1	1	-1.62559	No	No
fragment_9;smiCra-tcyn_TWAR11.chr1_start=81;end=250;length=170;source_length=360	smiCra-tcyn_TWAR11.chr1	smiCra-tcyn	TWAR11.chr1	fragment_9	TWAR	-1.28697	-3.19803	-5.23187	0.999929	0.999026	0.996768	1	1	1	-3.23896	No	No
fragment_9;smiCra-tcyn_TWAR11.chr14_start=81;end=250;length=170;source_length=252	smiCra-tcyn_TWAR11.chr14	smiCra-tcyn	TWAR11.chr14	fragment_9	TWAR	-0.496594	-1.63093	-1.3976	0.818759	0.990626	0.75763	1	1	1	-1.17504	No	No
fragment_9;smiCra-tcyn_TWAR12.chr2_start=81;end=250;length=170;source_length=251	smiCra-tcyn_TWAR12.chr2	smiCra-tcyn	TWAR12.chr2	fragment_9	TWAR	-1.00214	-1.38141	-0.456289	0.986173	0.902748	0.0261977	1	1	0.176271	-0.946612	No	No
fragment_9;smiCra-tcyn_TWAR13.chr16_start=81;end=250;length=170;source_length=1001	smiCra-tcyn_TWAR13.chr16	smiCra-tcyn	TWAR13.chr16	fragment_9	TWAR	-0.378207	-0.910314	-1.4403	0.00241496	0.434131	0.678982	0.0255726	1	1	-0.909605	No	No
fragment_9;smiCra-tcyn_TWAR13.chr2_start=81;end=241;length=161;source_length=241	smiCra-tcyn_TWAR13.chr2	smiCra-tcyn	TWAR13.chr2	fragment_9	TWAR	-0.609335	-2.45141	-0.982493	0.723786	0.774672	0.221603	1	1	0.775123	-1.34775	No	No
fragment_9;smiCra-tcyn_TWAR15.chr13_start=81;end=250;length=170;source_length=310	smiCra-tcyn_TWAR15.chr13	smiCra-tcyn	TWAR15.chr13	fragment_9	TWAR	-0.317076	-1.36569	-0.853346	0.677527	0.603567	0.738502	1	1	1	-0.845372	No	No
fragment_9;smiCra-tcyn_TWAR15.chr4_start=81;end=250;length=170;source_length=334	smiCra-tcyn_TWAR15.chr4	smiCra-tcyn	TWAR15.chr4	fragment_9	TWAR	-0.641522	-2.06802	-2.07349	0.9184	0.934135	0.871191	1	1	1	-1.59434	No	No
fragment_9;smiCra-tcyn_TWAR16.chr4_start=81;end=248;length=168;source_length=248	smiCra-tcyn_TWAR16.chr4	smiCra-tcyn	TWAR16.chr4	fragment_9	TWAR	-0.225672	-1.81736	-1.27038	0.35875	0.674772	0.309436	0.996204	1	0.941547	-1.10447	No	No
fragment_9;smiCra-tcyn_TWAR16.chr6_start=81;end=250;length=170;source_length=293	smiCra-tcyn_TWAR16.chr6	smiCra-tcyn	TWAR16.chr6	fragment_9	TWAR	-0.446165	-1.3132	-0.653018	0.171543	0.39428	0.0392299	0.649203	1	0.235838	-0.804128	No	No
fragment_9;smiCra-tcyn_TWAR17.chr1_start=81;end=250;length=170;source_length=365	smiCra-tcyn_TWAR17.chr1	smiCra-tcyn	TWAR17.chr1	fragment_9	TWAR	0.108116	-0.527804	0.154679	3.46e-05	0.0343488	2.5e-05	0.00067093	0.216043	0.00058823	-0.0883364	Yes	Yes
fragment_9;smiCra-tcyn_TWAR17.chr6_start=81;end=250;length=170;source_length=312	smiCra-tcyn_TWAR17.chr6	smiCra-tcyn	TWAR17.chr6	fragment_9	TWAR	1.42579	1.27065	1.41598	2.13e-35	2.18e-37	1.77e-35	3.36e-33	5.11e-35	3.94e-33	1.37081	Yes	No
fragment_9;smiCra-tcyn_TWAR18.chr10_start=81;end=250;length=170;source_length=353	smiCra-tcyn_TWAR18.chr10	smiCra-tcyn	TWAR18.chr10	fragment_9	TWAR	-0.071499	-0.495377	-0.859363	0.0045404	0.00984319	0.203542	0.0429228	0.0842957	0.737585	-0.475413	Yes	No
fragment_9;smiCra-tcyn_TWAR18.chr4_start=81;end=250;length=170;source_length=411	smiCra-tcyn_TWAR18.chr4	smiCra-tcyn	TWAR18.chr4	fragment_9	TWAR	-0.596423	-1.31036	-1.34717	0.637007	0.70505	0.829332	1	1	1	-1.08465	No	No
fragment_9;smiCra-tcyn_TWAR18.chr6_start=81;end=250;length=170;source_length=261	smiCra-tcyn_TWAR18.chr6	smiCra-tcyn	TWAR18.chr6	fragment_9	TWAR	-0.443997	-1.37392	-1.90637	0.871004	0.847694	0.823449	1	1	1	-1.24143	No	No
fragment_9;smiCra-tcyn_TWAR2.chr1_start=81;end=250;length=170;source_length=597	smiCra-tcyn_TWAR2.chr1	smiCra-tcyn	TWAR2.chr1	fragment_9	TWAR	-0.323697	-0.855797	-0.87373	0.14732	0.0789712	0.467756	0.585297	0.389594	1	-0.684408	No	No
fragment_9;smiCra-tcyn_TWAR2.chr12_start=81;end=250;length=170;source_length=257	smiCra-tcyn_TWAR2.chr12	smiCra-tcyn	TWAR2.chr12	fragment_9	TWAR	-0.337357	-0.682315	-0.32146	0.0799525	0.0171215	0.026367	0.388742	0.129355	0.176959	-0.447044	No	No
fragment_9;smiCra-tcyn_TWAR2.chr14_start=81;end=250;length=170;source_length=273	smiCra-tcyn_TWAR2.chr14	smiCra-tcyn	TWAR2.chr14	fragment_9	TWAR	-0.498157	-1.44485	-0.410818	0.817048	0.525092	0.0232701	1	1	0.162036	-0.784609	No	No
fragment_9;smiCra-tcyn_TWAR2.chr15_start=81;end=250;length=170;source_length=287	smiCra-tcyn_TWAR2.chr15	smiCra-tcyn	TWAR2.chr15	fragment_9	TWAR	0.00588154	-0.645317	-0.696105	0.00991975	0.0857833	0.12443	0.0812239	0.413287	0.536375	-0.44518	No	No
fragment_9;smiCra-tcyn_TWAR2.chr19_start=81;end=250;length=170;source_length=436	smiCra-tcyn_TWAR2.chr19	smiCra-tcyn	TWAR2.chr19	fragment_9	TWAR	-0.763345	-1.71478	-1.0288	0.929349	0.879089	0.43821	1	1	1	-1.16898	No	No
fragment_9;smiCra-tcyn_TWAR2.chr6_start=81;end=250;length=170;source_length=414	smiCra-tcyn_TWAR2.chr6	smiCra-tcyn	TWAR2.chr6	fragment_9	TWAR	-0.154769	-1.31036	-0.556197	0.0726702	0.814389	0.366822	0.362274	1	1	-0.673776	No	No
fragment_9;smiCra-tcyn_TWAR2.chr9_start=81;end=250;length=170;source_length=358	smiCra-tcyn_TWAR2.chr9	smiCra-tcyn	TWAR2.chr9	fragment_9	TWAR	-0.639669	-1.54275	-1.68976	0.52954	0.761809	0.884041	1	1	1	-1.29073	No	No
fragment_9;smiCra-tcyn_TWAR22.chr2_start=81;end=250;length=170;source_length=436	smiCra-tcyn_TWAR22.chr2	smiCra-tcyn	TWAR22.chr2	fragment_9	TWAR	-0.771056	-2.13939	-1.05144	0.513373	0.705171	0.365351	1	1	1	-1.32063	No	No
fragment_9;smiCra-tcyn_TWAR22.chr3_start=81;end=250;length=170;source_length=345	smiCra-tcyn_TWAR22.chr3	smiCra-tcyn	TWAR22.chr3	fragment_9	TWAR	-0.237392	-0.676941	-0.603887	0.00121107	3.09e-07	6.13e-05	0.0143144	1.12e-05	0.00128675	-0.506073	Yes	No
fragment_9;smiCra-tcyn_TWAR24.chr2_start=81;end=250;length=170;source_length=382	smiCra-tcyn_TWAR24.chr2	smiCra-tcyn	TWAR24.chr2	fragment_9	TWAR	-0.25015	-0.452512	-0.333421	0.0378857	0.00657743	0.0109625	0.227683	0.0620216	0.0904726	-0.345361	No	No
fragment_9;smiCra-tcyn_TWAR26.chr2_start=81;end=250;length=170;source_length=295	smiCra-tcyn_TWAR26.chr2	smiCra-tcyn	TWAR26.chr2	fragment_9	TWAR	-0.384263	-0.994615	-0.847247	0.407641	0.0374891	0.354571	1	0.229548	1	-0.742041	No	No
fragment_9;smiCra-tcyn_TWAR27.chr3_start=81;end=242;length=162;source_length=242	smiCra-tcyn_TWAR27.chr3	smiCra-tcyn	TWAR27.chr3	fragment_9	TWAR	-0.249262	-0.869508	-1.14033	0.163905	0.204742	0.214313	0.628612	0.730488	0.759016	-0.753033	No	No
fragment_9;smiCra-tcyn_TWAR28.chr3_start=81;end=250;length=170;source_length=275	smiCra-tcyn_TWAR28.chr3	smiCra-tcyn	TWAR28.chr3	fragment_9	TWAR	-1.32431	-2.4493	-5.54674	0.874524	0.709743	0.820868	1	1	1	-3.10678	No	No
fragment_9;smiCra-tcyn_TWAR29.chr13_start=81;end=250;length=170;source_length=422	smiCra-tcyn_TWAR29.chr13	smiCra-tcyn	TWAR29.chr13	fragment_9	TWAR	-0.534134	-2.07215	-4.82851	0.468487	0.916898	0.823681	1	1	1	-2.47827	No	No
fragment_9;smiCra-tcyn_TWAR29.chr3_start=81;end=250;length=170;source_length=302	smiCra-tcyn_TWAR29.chr3	smiCra-tcyn	TWAR29.chr3	fragment_9	TWAR	-1.29029	-1.4891	-0.761386	0.743102	0.738497	0.473453	1	1	1	-1.18026	No	No
fragment_9;smiCra-tcyn_TWAR3.chr2_start=81;end=250;length=170;source_length=725	smiCra-tcyn_TWAR3.chr2	smiCra-tcyn	TWAR3.chr2	fragment_9	TWAR	-1.051	-2.78397	-5.80505	0.971645	0.889344	0.998763	1	1	1	-3.21334	No	No
fragment_9;smiCra-tcyn_TWAR3.chr5_start=81;end=250;length=170;source_length=274	smiCra-tcyn_TWAR3.chr5	smiCra-tcyn	TWAR3.chr5	fragment_9	TWAR	-0.253175	-1.06971	-0.446351	0.0666716	0.185489	0.0268402	0.340909	0.688331	0.179225	-0.589745	No	No
fragment_9;smiCra-tcyn_TWAR3.chr6_start=81;end=250;length=170;source_length=253	smiCra-tcyn_TWAR3.chr6	smiCra-tcyn	TWAR3.chr6	fragment_9	TWAR	-0.0188471	-0.709569	-1.02128	0.14302	0.0407898	0.570811	0.574999	0.243806	1	-0.583232	No	No
fragment_9;smiCra-tcyn_TWAR3.chr7_start=81;end=250;length=170;source_length=376	smiCra-tcyn_TWAR3.chr7	smiCra-tcyn	TWAR3.chr7	fragment_9	TWAR	-1.04958	-2.74284	-3.91054	0.988703	0.987178	0.928588	1	1	1	-2.56765	No	No
fragment_9;smiCra-tcyn_TWAR3.chr8_start=81;end=250;length=170;source_length=292	smiCra-tcyn_TWAR3.chr8	smiCra-tcyn	TWAR3.chr8	fragment_9	TWAR	-0.609335	-2.08649	-2.25686	0.392749	0.967204	0.939292	1	1	1	-1.6509	No	No
fragment_9;smiCra-tcyn_TWAR30.chr2_start=81;end=250;length=170;source_length=688	smiCra-tcyn_TWAR30.chr2	smiCra-tcyn	TWAR30.chr2	fragment_9	TWAR	-0.756861	-1.58067	-2.81292	0.715135	0.913199	0.949818	1	1	1	-1.71681	No	No
fragment_9;smiCra-tcyn_TWAR31.chr3_start=81;end=250;length=170;source_length=360	smiCra-tcyn_TWAR31.chr3	smiCra-tcyn	TWAR31.chr3	fragment_9	TWAR	-0.233894	-1.04685	-1.05342	0.64629	0.584525	0.373783	1	1	1	-0.778056	No	Yes
fragment_9;smiCra-tcyn_TWAR32.chr13_start=81;end=250;length=170;source_length=338	smiCra-tcyn_TWAR32.chr13	smiCra-tcyn	TWAR32.chr13	fragment_9	TWAR	-1.0507	-2.72325	-5.03019	0.99999	0.999989	0.999999	1	1	1	-2.93471	No	No
fragment_9;smiCra-tcyn_TWAR33.chr2_start=81;end=250;length=170;source_length=553	smiCra-tcyn_TWAR33.chr2	smiCra-tcyn	TWAR33.chr2	fragment_9	TWAR	-0.839404	-1.79789	-1.31124	0.690427	0.81041	0.475407	1	1	1	-1.31618	No	No
fragment_9;smiCra-tcyn_TWAR36.chr2_start=81;end=250;length=170;source_length=258	smiCra-tcyn_TWAR36.chr2	smiCra-tcyn	TWAR36.chr2	fragment_9	TWAR	-0.441988	-1.15361	-0.985495	0.723324	0.394665	0.0778574	1	1	0.386157	-0.860363	No	No
fragment_9;smiCra-tcyn_TWAR4.chr13_start=81;end=250;length=170;source_length=263	smiCra-tcyn_TWAR4.chr13	smiCra-tcyn	TWAR4.chr13	fragment_9	TWAR	-0.419232	-0.624032	-0.393255	0.505283	0.286909	0.184625	1	0.889146	0.691643	-0.47884	No	No
fragment_9;smiCra-tcyn_TWAR4.chr8_start=81;end=250;length=170;source_length=337	smiCra-tcyn_TWAR4.chr8	smiCra-tcyn	TWAR4.chr8	fragment_9	TWAR	-0.31552	-0.975299	-0.707433	0.475126	0.327459	0.0965	1	0.958944	0.44984	-0.666084	No	No
fragment_9;smiCra-tcyn_TWAR40.chr2_start=81;end=250;length=170;source_length=294	smiCra-tcyn_TWAR40.chr2	smiCra-tcyn	TWAR40.chr2	fragment_9	TWAR	-0.0868119	-0.403193	-0.424106	0.00080917	0.00053558	0.00818091	0.0101407	0.00800773	0.0721433	-0.304704	Yes	No
fragment_9;smiCra-tcyn_TWAR42.chr2_start=81;end=250;length=170;source_length=475	smiCra-tcyn_TWAR42.chr2	smiCra-tcyn	TWAR42.chr2	fragment_9	TWAR	-0.578011	-0.866339	-2.29559	0.68912	0.21504	0.864164	1	0.749463	1	-1.24665	No	No
fragment_9;smiCra-tcyn_TWAR5.chr17_start=81;end=250;length=170;source_length=388	smiCra-tcyn_TWAR5.chr17	smiCra-tcyn	TWAR5.chr17	fragment_9	TWAR	-1.19362	-4.13354	-2.97472	0.989148	0.999283	0.890456	1	1	1	-2.7673	No	No
fragment_9;smiCra-tcyn_TWAR5.chr19_start=81;end=250;length=170;source_length=262	smiCra-tcyn_TWAR5.chr19	smiCra-tcyn	TWAR5.chr19	fragment_9	TWAR	-0.0887946	-1.77709	-1.48631	0.130454	0.612951	0.319606	0.540262	1	0.957892	-1.1174	No	No
fragment_9;smiCra-tcyn_TWAR5.chr5_start=81;end=250;length=170;source_length=305	smiCra-tcyn_TWAR5.chr5	smiCra-tcyn	TWAR5.chr5	fragment_9	TWAR	-0.889424	-1.64452	-1.34521	0.947898	0.657051	0.633712	1	1	1	-1.29305	No	No
fragment_9;smiCra-tcyn_TWAR6.chr11_start=81;end=250;length=170;source_length=304	smiCra-tcyn_TWAR6.chr11	smiCra-tcyn	TWAR6.chr11	fragment_9	TWAR	-0.643124	-2.40824	-1.8215	0.869997	0.904456	0.783722	1	1	1	-1.62429	No	No
fragment_9;smiCra-tcyn_TWAR6.chr13_start=81;end=250;length=170;source_length=251	smiCra-tcyn_TWAR6.chr13	smiCra-tcyn	TWAR6.chr13	fragment_9	TWAR	-1.17797	-2.92186	-5.23187	0.944351	0.951911	0.960192	1	1	1	-3.11057	No	No
fragment_9;smiCra-tcyn_TWAR6.chr17_start=81;end=250;length=170;source_length=300	smiCra-tcyn_TWAR6.chr17	smiCra-tcyn	TWAR6.chr17	fragment_9	TWAR	-0.758601	-1.13972	-1.85588	0.919016	0.608233	0.444963	1	1	1	-1.2514	No	No
fragment_9;smiCra-tcyn_TWAR6.chr19_start=81;end=250;length=170;source_length=293	smiCra-tcyn_TWAR6.chr19	smiCra-tcyn	TWAR6.chr19	fragment_9	TWAR	-0.717553	-1.89297	-4.82851	0.999513	0.99997	0.999998	1	1	1	-2.47968	No	No
fragment_9;smiCra-tcyn_TWAR6.chr4_start=81;end=250;length=170;source_length=513	smiCra-tcyn_TWAR6.chr4	smiCra-tcyn	TWAR6.chr4	fragment_9	TWAR	-0.371803	-0.715313	-0.40973	0.327783	0.0454013	0.121668	0.947269	0.263524	0.527666	-0.498949	No	No
fragment_9;smiCra-tcyn_TWAR6.chr7_start=81;end=250;length=170;source_length=630	smiCra-tcyn_TWAR6.chr7	smiCra-tcyn	TWAR6.chr7	fragment_9	TWAR	-0.374033	-1.12085	-0.541741	0.004195	0.17506	0.0764907	0.0402537	0.663872	0.38091	-0.678874	No	No
fragment_9;smiCra-tcyn_TWAR7.chr13_start=81;end=250;length=170;source_length=408	smiCra-tcyn_TWAR7.chr13	smiCra-tcyn	TWAR7.chr13	fragment_9	TWAR	-1.15035	-3.56186	-3.38898	0.996994	0.999158	0.989192	1	1	1	-2.7004	No	No
fragment_9;smiCra-tcyn_TWAR7.chr14_start=81;end=250;length=170;source_length=363	smiCra-tcyn_TWAR7.chr14	smiCra-tcyn	TWAR7.chr14	fragment_9	TWAR	-2.31418	-2.11025	-5.23187	0.999917	0.831227	0.983868	1	1	1	-3.21877	No	No
fragment_9;smiCra-tcyn_TWAR7.chr15_start=81;end=250;length=170;source_length=364	smiCra-tcyn_TWAR7.chr15	smiCra-tcyn	TWAR7.chr15	fragment_9	TWAR	-0.547728	-1.70127	-1.49773	0.623298	0.897433	0.756818	1	1	1	-1.24891	No	No
fragment_9;smiCra-tcyn_TWAR7.chr2_start=81;end=250;length=170;source_length=649	smiCra-tcyn_TWAR7.chr2	smiCra-tcyn	TWAR7.chr2	fragment_9	TWAR	0.539198	-1.81442	-5.90874	0.508925	0.720915	0.912948	1	1	1	-2.39465	No	No
fragment_9;smiCra-tcyn_TWAR7.chr3_start=81;end=250;length=170;source_length=301	smiCra-tcyn_TWAR7.chr3	smiCra-tcyn	TWAR7.chr3	fragment_9	TWAR	-0.393915	-0.375563	-0.400357	0.218115	0.00094942	0.0397895	0.753393	0.0131148	0.238197	-0.389945	No	No
fragment_9;smiCra-tcyn_TWAR7.chr6_start=81;end=250;length=170;source_length=331	smiCra-tcyn_TWAR7.chr6	smiCra-tcyn	TWAR7.chr6	fragment_9	TWAR	-0.537852	-1.6158	-1.00376	0.852277	0.980462	0.161151	1	1	0.635202	-1.05247	No	No
fragment_9;smiCra-tcyn_TWAR7.chr8_start=81;end=250;length=170;source_length=264	smiCra-tcyn_TWAR7.chr8	smiCra-tcyn	TWAR7.chr8	fragment_9	TWAR	-1.00771	-3.33293	-3.48757	0.98781	0.999463	0.952761	1	1	1	-2.6094	No	No
fragment_9;smiCra-tcyn_TWAR8.chr15_start=81;end=250;length=170;source_length=265	smiCra-tcyn_TWAR8.chr15	smiCra-tcyn	TWAR8.chr15	fragment_9	TWAR	-0.543292	-1.75252	-1.60354	0.973178	0.996443	0.981254	1	1	1	-1.29978	No	No
fragment_9;smiCra-tcyn_TWAR8.chr2_start=81;end=250;length=170;source_length=342	smiCra-tcyn_TWAR8.chr2	smiCra-tcyn	TWAR8.chr2	fragment_9	TWAR	-0.253205	-0.802098	-0.735751	0.0425601	0.00315277	0.00143929	0.24715	0.0350919	0.0179888	-0.597018	Yes	No
fragment_9;smiCra-tcyn_TWAR8.chr7_start=81;end=250;length=170;source_length=344	smiCra-tcyn_TWAR8.chr7	smiCra-tcyn	TWAR8.chr7	fragment_9	TWAR	-3.33988	-4.43943	-5.6759	0.928687	0.971271	0.902727	1	1	1	-4.48507	No	No
fragment_9;smiCra-tcyn_TWAR8.chr8_start=81;end=250;length=170;source_length=373	smiCra-tcyn_TWAR8.chr8	smiCra-tcyn	TWAR8.chr8	fragment_9	TWAR	-0.83421	-1.96097	-3.41188	0.999905	0.999153	0.997165	1	1	1	-2.06902	No	No
fragment_9;smiCra-tcyn_TWAR9.chr10_start=81;end=250;length=170;source_length=428	smiCra-tcyn_TWAR9.chr10	smiCra-tcyn	TWAR9.chr10	fragment_9	TWAR	-0.522772	-2.94721	-4.26663	0.295641	0.896446	0.839227	0.896807	1	1	-2.57887	No	No
fragment_9;smiCra-tcyn_TWAR9.chr16_start=81;end=250;length=170;source_length=266	smiCra-tcyn_TWAR9.chr16	smiCra-tcyn	TWAR9.chr16	fragment_9	TWAR	-0.332548	-0.5586	-0.583893	0.0508369	0.019552	0.0220802	0.280548	0.14299	0.155519	-0.49168	No	No
fragment_9;smiCra-tcyn_TWAR9.chr7_start=81;end=250;length=170;source_length=315	smiCra-tcyn_TWAR9.chr7	smiCra-tcyn	TWAR9.chr7	fragment_9	TWAR	-0.295634	-1.12085	-2.25104	0.568184	0.281675	0.951884	1	0.880979	1	-1.22251	No	No
fragment_9;tcyn_TWAR1.chr1_start=81;end=250;length=170;source_length=358	tcyn_TWAR1.chr1	tcyn	TWAR1.chr1	fragment_9	TWAR	-0.769819	-1.34062	-4.82851	0.998131	0.514787	0.999076	1	1	1	-2.31299	No	No
fragment_9;tcyn_TWAR1.chr10_start=81;end=250;length=170;source_length=531	tcyn_TWAR1.chr10	tcyn	TWAR1.chr10	fragment_9	TWAR	-0.692141	-2.64405	-4.26663	0.814443	0.724986	0.840445	1	1	1	-2.53427	No	No
fragment_9;tcyn_TWAR1.chr3_start=81;end=250;length=170;source_length=340	tcyn_TWAR1.chr3	tcyn	TWAR1.chr3	fragment_9	TWAR	-1.09193	-0.387873	-5.54674	0.631219	0.067671	0.987743	1	0.348717	1	-2.34218	No	No
fragment_9;tcyn_TWAR1.chr9_start=81;end=250;length=170;source_length=262	tcyn_TWAR1.chr9	tcyn	TWAR1.chr9	fragment_9	TWAR	-0.27574	-3.10577	-2.49908	0.46032	0.983628	0.75971	1	1	1	-1.9602	No	No
fragment_9;tcyn_TWAR10.chr16_start=81;end=250;length=170;source_length=274	tcyn_TWAR10.chr16	tcyn	TWAR10.chr16	fragment_9	TWAR	-0.264462	-0.545969	-0.623559	0.00773175	9.22e-07	0.00133373	0.0664984	3.06e-05	0.0170374	-0.477997	Yes	No
fragment_9;tcyn_TWAR10.chr18_start=81;end=250;length=170;source_length=471	tcyn_TWAR10.chr18	tcyn	TWAR10.chr18	fragment_9	TWAR	-1.91152	-5.02937	-5.54674	0.983677	0.985049	0.982126	1	1	1	-4.16255	No	No
fragment_9;tcyn_TWAR10.chr5_start=81;end=250;length=170;source_length=308	tcyn_TWAR10.chr5	tcyn	TWAR10.chr5	fragment_9	TWAR	-0.225123	-0.361017	-1.32941	0.619471	0.381712	0.357987	1	1	1	-0.638516	No	No
fragment_9;tcyn_TWAR10.chr6_start=81;end=242;length=162;source_length=242	tcyn_TWAR10.chr6	tcyn	TWAR10.chr6	fragment_9	TWAR	-0.251902	-0.881	-0.972446	0.0196833	0.0932064	0.153773	0.138321	0.438215	0.615823	-0.701783	No	No
fragment_9;tcyn_TWAR11.chr1_start=81;end=250;length=170;source_length=295	tcyn_TWAR11.chr1	tcyn	TWAR11.chr1	fragment_9	TWAR	-0.537852	-1.95273	-4.82851	0.897761	0.983056	0.99727	1	1	1	-2.4397	No	No
fragment_9;tcyn_TWAR11.chr14_start=81;end=247;length=167;source_length=247	tcyn_TWAR11.chr14	tcyn	TWAR11.chr14	fragment_9	TWAR	-0.537852	-1.41192	-1.06959	0.687323	0.951603	0.382717	1	1	1	-1.00645	No	No
fragment_9;tcyn_TWAR12.chr2_start=81;end=250;length=170;source_length=251	tcyn_TWAR12.chr2	tcyn	TWAR12.chr2	fragment_9	TWAR	-0.395833	-1.71841	-1.05559	0.651922	0.641609	0.385484	1	1	1	-1.05661	No	No
fragment_9;tcyn_TWAR13.chr16_start=81;end=250;length=170;source_length=953	tcyn_TWAR13.chr16	tcyn	TWAR13.chr16	fragment_9	TWAR	-0.543543	-1.25004	-2.17494	0.347487	0.253272	0.797976	0.980165	0.827407	1	-1.32284	No	No
fragment_9;tcyn_TWAR13.chr2_start=81;end=241;length=161;source_length=241	tcyn_TWAR13.chr2	tcyn	TWAR13.chr2	fragment_9	TWAR	-1.65272	-1.03287	-5.54674	0.744506	0.306058	0.891479	1	0.922474	1	-2.74411	No	No
fragment_9;tcyn_TWAR15.chr13_start=81;end=250;length=170;source_length=310	tcyn_TWAR15.chr13	tcyn	TWAR15.chr13	fragment_9	TWAR	-0.70739	-1.79889	-5.91456	0.873464	0.718569	0.966781	1	1	1	-2.80695	No	No
fragment_9;tcyn_TWAR15.chr4_start=81;end=250;length=170;source_length=329	tcyn_TWAR15.chr4	tcyn	TWAR15.chr4	fragment_9	TWAR	-0.747669	-2.18746	-1.85708	0.936652	0.810677	0.900381	1	1	1	-1.5974	No	No
fragment_9;tcyn_TWAR15.chr6_start=81;end=250;length=170;source_length=452	tcyn_TWAR15.chr6	tcyn	TWAR15.chr6	fragment_9	TWAR	-1.46071	-1.17065	-3.82778	0.936896	0.574856	0.846587	1	1	1	-2.15304	No	No
fragment_9;tcyn_TWAR16.chr6_start=81;end=250;length=170;source_length=264	tcyn_TWAR16.chr6	tcyn	TWAR16.chr6	fragment_9	TWAR	-0.302909	-0.637176	-0.577352	5.83e-08	2.1e-13	6.03e-08	2.04e-06	1.61e-11	2.48e-06	-0.505812	Yes	No
fragment_9;tcyn_TWAR17.chr1_start=81;end=250;length=170;source_length=332	tcyn_TWAR17.chr1	tcyn	TWAR17.chr1	fragment_9	TWAR	0.0353336	-0.613764	-0.496107	1.58e-07	3.97e-07	0.0003337	5.22e-06	1.41e-05	0.0054046	-0.358179	Yes	No
fragment_9;tcyn_TWAR17.chr6_start=81;end=250;length=170;source_length=307	tcyn_TWAR17.chr6	tcyn	TWAR17.chr6	fragment_9	TWAR	1.49267	1.32688	1.51761	9.61e-95	1.5e-79	5.41e-77	5.93e-92	9.27e-77	3.13e-74	1.44572	Yes	No
fragment_9;tcyn_TWAR18.chr10_start=81;end=250;length=170;source_length=346	tcyn_TWAR18.chr10	tcyn	TWAR18.chr10	fragment_9	TWAR	-0.13085	-0.49915	-0.326318	0.580419	0.0458865	0.00788191	1	0.265425	0.0701751	-0.318773	No	Yes
fragment_9;tcyn_TWAR18.chr4_start=81;end=250;length=170;source_length=289	tcyn_TWAR18.chr4	tcyn	TWAR18.chr4	fragment_9	TWAR	-0.490974	-1.64367	-4.44279	0.934599	0.873097	0.999955	1	1	1	-2.19248	No	No
fragment_9;tcyn_TWAR18.chr6_start=81;end=250;length=170;source_length=254	tcyn_TWAR18.chr6	tcyn	TWAR18.chr6	fragment_9	TWAR	-0.403043	-1.31036	-2.54333	0.454503	0.861492	0.905485	1	1	1	-1.41891	No	No
fragment_9;tcyn_TWAR2.chr1_start=81;end=250;length=170;source_length=564	tcyn_TWAR2.chr1	tcyn	TWAR2.chr1	fragment_9	TWAR	-0.213145	-0.850585	-0.418526	0.145267	0.060095	2.74e-05	0.580129	0.321212	0.00063765	-0.494086	No	No
fragment_9;tcyn_TWAR2.chr14_start=81;end=250;length=170;source_length=273	tcyn_TWAR2.chr14	tcyn	TWAR2.chr14	fragment_9	TWAR	-0.581181	-1.51057	-0.834112	0.916069	0.325021	0.254233	1	0.955195	0.843645	-0.975287	No	No
fragment_9;tcyn_TWAR2.chr15_start=81;end=250;length=170;source_length=287	tcyn_TWAR2.chr15	tcyn	TWAR2.chr15	fragment_9	TWAR	-0.634897	-1.25754	-0.892413	0.341299	0.0610049	0.41571	0.971317	0.32439	1	-0.928282	No	No
fragment_9;tcyn_TWAR2.chr19_start=81;end=250;length=170;source_length=419	tcyn_TWAR2.chr19	tcyn	TWAR2.chr19	fragment_9	TWAR	-0.241218	-1.05863	-0.572622	0.515854	0.294648	0.0196446	1	0.902372	0.142597	-0.624156	No	No
fragment_9;tcyn_TWAR2.chr6_start=81;end=250;length=170;source_length=414	tcyn_TWAR2.chr6	tcyn	TWAR2.chr6	fragment_9	TWAR	-0.324961	-1.52019	-1.67413	0.754605	0.404233	0.771946	1	1	1	-1.17309	No	No
fragment_9;tcyn_TWAR2.chr9_start=81;end=250;length=170;source_length=358	tcyn_TWAR2.chr9	tcyn	TWAR2.chr9	fragment_9	TWAR	-0.285158	-1.09301	-1.55857	0.426419	0.279962	0.760853	1	0.877576	1	-0.978911	No	No
fragment_9;tcyn_TWAR22.chr2_start=81;end=250;length=170;source_length=391	tcyn_TWAR22.chr2	tcyn	TWAR22.chr2	fragment_9	TWAR	-0.310253	-4.43238	-2.59108	0.579369	0.994938	0.72324	1	1	1	-2.44457	No	No
fragment_9;tcyn_TWAR22.chr3_start=81;end=250;length=170;source_length=344	tcyn_TWAR22.chr3	tcyn	TWAR22.chr3	fragment_9	TWAR	-0.179751	-0.608988	-0.435554	2.3e-08	1.54e-08	1.49e-10	8.64e-07	6.82e-07	8.86e-09	-0.408098	Yes	No
fragment_9;tcyn_TWAR23.chr13_start=81;end=250;length=170;source_length=264	tcyn_TWAR23.chr13	tcyn	TWAR23.chr13	fragment_9	TWAR	-1.23912	-1.58814	-0.672823	0.94344	0.703827	0.517434	1	1	1	-1.16669	No	No
fragment_9;tcyn_TWAR24.chr2_start=81;end=250;length=170;source_length=378	tcyn_TWAR24.chr2	tcyn	TWAR24.chr2	fragment_9	TWAR	-0.111864	-0.505645	-0.549677	0.0195114	0.0107751	0.0179014	0.137426	0.0901658	0.133074	-0.389062	No	No
fragment_9;tcyn_TWAR26.chr2_start=81;end=250;length=170;source_length=289	tcyn_TWAR26.chr2	tcyn	TWAR26.chr2	fragment_9	TWAR	-1.35032	-1.84686	-5.23187	0.986909	0.807062	0.975427	1	1	1	-2.80968	No	No
fragment_9;tcyn_TWAR29.chr13_start=81;end=250;length=170;source_length=419	tcyn_TWAR29.chr13	tcyn	TWAR29.chr13	fragment_9	TWAR	-0.785337	-3.55362	-2.28612	0.456928	0.999265	0.866283	1	1	1	-2.20836	No	No
fragment_9;tcyn_TWAR29.chr3_start=81;end=250;length=170;source_length=289	tcyn_TWAR29.chr3	tcyn	TWAR29.chr3	fragment_9	TWAR	-0.562646	-0.647172	-0.947475	0.556848	0.00472379	0.270602	1	0.0482547	0.873534	-0.719097	No	No
fragment_9;tcyn_TWAR3.chr2_start=81;end=250;length=170;source_length=716	tcyn_TWAR3.chr2	tcyn	TWAR3.chr2	fragment_9	TWAR	-0.494855	-1.53051	-3.19659	0.870189	0.768795	0.876099	1	1	1	-1.74065	No	No
fragment_9;tcyn_TWAR3.chr5_start=81;end=250;length=170;source_length=274	tcyn_TWAR3.chr5	tcyn	TWAR3.chr5	fragment_9	TWAR	-0.408508	-1.15328	-0.889198	0.411564	0.571908	0.0266868	1	1	0.178458	-0.816996	No	No
fragment_9;tcyn_TWAR3.chr6_start=81;end=245;length=165;source_length=245	tcyn_TWAR3.chr6	tcyn	TWAR3.chr6	fragment_9	TWAR	-0.22823	-0.582022	-0.565577	0.117853	0.103151	0.021098	0.504551	0.468316	0.15034	-0.458609	No	Yes
fragment_9;tcyn_TWAR3.chr8_start=81;end=250;length=170;source_length=289	tcyn_TWAR3.chr8	tcyn	TWAR3.chr8	fragment_9	TWAR	-0.54486	-1.69889	-1.48631	0.902172	0.982824	0.889395	1	1	1	-1.24335	No	No
fragment_9;tcyn_TWAR30.chr13_start=81;end=250;length=170;source_length=334	tcyn_TWAR30.chr13	tcyn	TWAR30.chr13	fragment_9	TWAR	-0.428443	-1.25915	-0.796912	0.437461	0.51495	0.511008	1	1	1	-0.828169	No	No
fragment_9;tcyn_TWAR30.chr2_start=81;end=250;length=170;source_length=686	tcyn_TWAR30.chr2	tcyn	TWAR30.chr2	fragment_9	TWAR	-0.872947	-4.26582	-4.54757	0.995651	0.99444	0.989095	1	1	1	-3.22878	No	No
fragment_9;tcyn_TWAR31.chr13_start=81;end=250;length=170;source_length=336	tcyn_TWAR31.chr13	tcyn	TWAR31.chr13	fragment_9	TWAR	-0.176377	-0.730948	-3.15751	0.145182	0.543685	0.623423	0.579913	1	1	-1.35495	No	No
fragment_9;tcyn_TWAR32.chr13_start=81;end=250;length=170;source_length=338	tcyn_TWAR32.chr13	tcyn	TWAR32.chr13	fragment_9	TWAR	-0.728226	-2.56381	-2.82528	0.998949	0.999997	0.997953	1	1	1	-2.03911	No	No
fragment_9;tcyn_TWAR33.chr2_start=81;end=250;length=170;source_length=553	tcyn_TWAR33.chr2	tcyn	TWAR33.chr2	fragment_9	TWAR	-1.18417	-0.974497	-2.23111	0.915128	0.547614	0.694285	1	1	1	-1.46326	No	No
fragment_9;tcyn_TWAR36.chr2_start=81;end=250;length=170;source_length=257	tcyn_TWAR36.chr2	tcyn	TWAR36.chr2	fragment_9	TWAR	-0.358453	-0.785172	-0.56549	0.0158906	0.00331723	0.00116081	0.116999	0.0363756	0.0152821	-0.569705	Yes	No
fragment_9;tcyn_TWAR4.chr8_start=81;end=250;length=170;source_length=335	tcyn_TWAR4.chr8	tcyn	TWAR4.chr8	fragment_9	TWAR	-0.0216523	-0.506488	-0.263871	0.00541441	0.00049492	0.00302602	0.0495651	0.00751518	0.0326598	-0.264004	Yes	Yes
fragment_9;tcyn_TWAR40.chr2_start=81;end=250;length=170;source_length=287	tcyn_TWAR40.chr2	tcyn	TWAR40.chr2	fragment_9	TWAR	-0.317359	-1.29349	-0.84359	0.384875	0.185459	0.201317	1	0.688331	0.732155	-0.818148	No	No
fragment_9;tcyn_TWAR42.chr2_start=81;end=250;length=170;source_length=466	tcyn_TWAR42.chr2	tcyn	TWAR42.chr2	fragment_9	TWAR	-0.719997	-2.17908	-1.06314	0.665408	0.841324	0.738452	1	1	1	-1.32074	No	No
fragment_9;tcyn_TWAR5.chr17_start=81;end=250;length=170;source_length=386	tcyn_TWAR5.chr17	tcyn	TWAR5.chr17	fragment_9	TWAR	-0.946964	-2.59022	-5.23187	0.99369	0.996802	0.992774	1	1	1	-2.92302	No	No
fragment_9;tcyn_TWAR5.chr19_start=81;end=250;length=170;source_length=262	tcyn_TWAR5.chr19	tcyn	TWAR5.chr19	fragment_9	TWAR	0.0281631	-0.758068	-0.0394794	0.0764169	0.134554	0.244544	0.376591	0.560315	0.823902	-0.256461	No	No
fragment_9;tcyn_TWAR5.chr5_start=81;end=250;length=170;source_length=277	tcyn_TWAR5.chr5	tcyn	TWAR5.chr5	fragment_9	TWAR	-0.491991	-2.13605	-0.400107	0.244061	0.973711	0.434371	0.804552	1	1	-1.00938	No	No
fragment_9;tcyn_TWAR6.chr11_start=81;end=250;length=170;source_length=303	tcyn_TWAR6.chr11	tcyn	TWAR6.chr11	fragment_9	TWAR	-0.547785	-1.76727	-2.27001	0.675751	0.547309	0.923918	1	1	1	-1.52835	No	No
fragment_9;tcyn_TWAR6.chr13_start=81;end=250;length=170;source_length=251	tcyn_TWAR6.chr13	tcyn	TWAR6.chr13	fragment_9	TWAR	-0.326659	-1.81586	-5.38931	0.397107	0.588894	0.981189	1	1	1	-2.51061	No	No
fragment_9;tcyn_TWAR6.chr17_start=81;end=250;length=170;source_length=295	tcyn_TWAR6.chr17	tcyn	TWAR6.chr17	fragment_9	TWAR	-0.776369	-1.94628	-1.44875	0.497917	0.794424	0.821981	1	1	1	-1.39047	No	No
fragment_9;tcyn_TWAR6.chr3_start=81;end=250;length=170;source_length=353	tcyn_TWAR6.chr3	tcyn	TWAR6.chr3	fragment_9	TWAR	-0.283695	-1.8828	-1.47558	0.584713	0.618426	0.205544	1	1	0.741674	-1.21403	No	No
fragment_9;tcyn_TWAR6.chr4_start=81;end=250;length=170;source_length=495	tcyn_TWAR6.chr4	tcyn	TWAR6.chr4	fragment_9	TWAR	-0.337845	-0.944719	-2.06161	0.374407	0.153487	0.647393	1	0.610846	1	-1.11472	No	No
fragment_9;tcyn_TWAR6.chr7_start=81;end=250;length=170;source_length=630	tcyn_TWAR6.chr7	tcyn	TWAR6.chr7	fragment_9	TWAR	-0.828345	-2.2756	-1.65947	0.341982	0.42572	0.616296	0.971757	1	1	-1.5878	No	No
fragment_9;tcyn_TWAR7.chr13_start=81;end=250;length=170;source_length=408	tcyn_TWAR7.chr13	tcyn	TWAR7.chr13	fragment_9	TWAR	-0.494862	-4.37556	-5.54674	0.853313	0.99955	0.99978	1	1	1	-3.47239	No	No
fragment_9;tcyn_TWAR7.chr14_start=81;end=250;length=170;source_length=336	tcyn_TWAR7.chr14	tcyn	TWAR7.chr14	fragment_9	TWAR	-0.581422	-1.5755	-1.99374	0.997812	0.960034	0.954718	1	1	1	-1.38355	No	No
fragment_9;tcyn_TWAR7.chr15_start=81;end=250;length=170;source_length=348	tcyn_TWAR7.chr15	tcyn	TWAR7.chr15	fragment_9	TWAR	-0.716762	-2.10065	-2.77262	0.99412	0.988017	0.984313	1	1	1	-1.86335	No	No
fragment_9;tcyn_TWAR7.chr3_start=81;end=250;length=170;source_length=298	tcyn_TWAR7.chr3	tcyn	TWAR7.chr3	fragment_9	TWAR	-0.431089	-0.619643	-0.673031	0.117287	0.0778648	0.0284294	0.502543	0.386015	0.186779	-0.574588	No	No
fragment_9;tcyn_TWAR7.chr7_start=81;end=250;length=170;source_length=407	tcyn_TWAR7.chr7	tcyn	TWAR7.chr7	fragment_9	TWAR	-0.0274346	-2.75132	-0.768466	0.246018	0.733139	0.229252	0.8087	1	0.791838	-1.18241	No	No
fragment_9;tcyn_TWAR7.chr8_start=81;end=250;length=170;source_length=258	tcyn_TWAR7.chr8	tcyn	TWAR7.chr8	fragment_9	TWAR	-0.764368	-2.18111	-1.89272	0.989319	0.999005	0.834308	1	1	1	-1.61273	No	No
fragment_9;tcyn_TWAR8.chr12_start=81;end=250;length=170;source_length=250	tcyn_TWAR8.chr12	tcyn	TWAR8.chr12	fragment_9	TWAR	-2.08014	-5.80424	-1.17498	0.902678	0.987343	0.401803	1	1	1	-3.01979	No	No
fragment_9;tcyn_TWAR8.chr15_start=81;end=250;length=170;source_length=255	tcyn_TWAR8.chr15	tcyn	TWAR8.chr15	fragment_9	TWAR	-0.730185	-2.29295	-4.26663	0.999999	1	1	1	1	1	-2.42992	No	No
fragment_9;tcyn_TWAR8.chr17_start=81;end=246;length=166;source_length=246	tcyn_TWAR8.chr17	tcyn	TWAR8.chr17	fragment_9	TWAR	-0.234407	-1.36653	-0.520984	0.13859	0.768833	0.0333991	0.561951	1	0.209301	-0.707308	No	No
fragment_9;tcyn_TWAR8.chr18_start=81;end=250;length=170;source_length=262	tcyn_TWAR8.chr18	tcyn	TWAR8.chr18	fragment_9	TWAR	-1.26871	-3.39407	-2.8335	0.981914	0.948498	0.644736	1	1	1	-2.49876	No	No
fragment_9;tcyn_TWAR8.chr7_start=81;end=250;length=170;source_length=342	tcyn_TWAR8.chr7	tcyn	TWAR8.chr7	fragment_9	TWAR	-0.17419	0.0845818	-0.196472	0.358363	0.0447154	0.0638458	0.995805	0.260472	0.336111	-0.0953602	No	Yes
fragment_9;tcyn_TWAR8.chr8_start=81;end=250;length=170;source_length=367	tcyn_TWAR8.chr8	tcyn	TWAR8.chr8	fragment_9	TWAR	-0.446006	-1.36826	-1.31953	0.647076	0.703068	0.819211	1	1	1	-1.0446	No	No
fragment_9;tcyn_TWAR9.chr10_start=81;end=250;length=170;source_length=416	tcyn_TWAR9.chr10	tcyn	TWAR9.chr10	fragment_9	TWAR	-1.16724	-2.32165	-5.54674	0.999574	0.996223	0.999625	1	1	1	-3.01188	No	No
fragment_9;tcyn_TWAR9.chr14_start=81;end=250;length=170;source_length=506	tcyn_TWAR9.chr14	tcyn	TWAR9.chr14	fragment_9	TWAR	-0.411951	-1.31548	-1.91115	0.757455	0.778194	0.767537	1	1	1	-1.21286	No	No
fragment_9;tcyn_TWAR9.chr16_start=81;end=250;length=170;source_length=256	tcyn_TWAR9.chr16	tcyn	TWAR9.chr16	fragment_9	TWAR	-0.369776	-0.880326	-0.416169	0.674448	0.525433	0.0901672	1	1	0.430179	-0.555424	No	No
fragment_9;tcyn_TWAR9.chr18_start=81;end=250;length=170;source_length=383	tcyn_TWAR9.chr18	tcyn	TWAR9.chr18	fragment_9	TWAR	-0.416159	-0.919565	-0.166228	0.472862	0.328313	0.00791728	1	0.959973	0.0704223	-0.50065	No	No
fragment_9;tcyn_TWAR9.chr7_start=81;end=250;length=170;source_length=300	tcyn_TWAR9.chr7	tcyn	TWAR9.chr7	fragment_9	TWAR	-0.170345	-1.84949	-1.2233	0.438552	0.906754	0.430791	1	1	1	-1.08105	No	No
fragment_9;vista_mm1003_start=401;end=570;length=170;source_length=2162	vista_mm1003	vista	mm1003	fragment_9	NCPC	-0.775217	-1.98898	-1.50601	0.992419	0.997984	0.959585	1	1	1	-1.4234	No	No
fragment_9;vista_mm1045_start=401;end=570;length=170;source_length=1712	vista_mm1045	vista	mm1045	fragment_9	NCPC	-0.499838	-0.960266	-1.78852	0.671785	0.678361	0.816646	1	1	1	-1.08287	No	No
fragment_9;vista_mm1052_start=401;end=570;length=170;source_length=3373	vista_mm1052	vista	mm1052	fragment_9	NCPC	-0.353395	-1.84315	-5.80505	0.767784	0.751775	0.994831	1	1	1	-2.6672	No	No
fragment_9;vista_mm1061_start=401;end=570;length=170;source_length=770	vista_mm1061	vista	mm1061	fragment_9	NCPC	-0.217836	-0.894884	-0.450293	0.00129343	0.0111284	6.58e-08	0.0151623	0.0927453	2.68e-06	-0.521004	Yes	Yes
fragment_9;vista_mm1063_start=401;end=570;length=170;source_length=1378	vista_mm1063	vista	mm1063	fragment_9	NCPC	-0.191724	-0.959547	-0.671508	0.138508	0.173983	0.00677892	0.56174	0.661823	0.0623028	-0.607593	No	No
fragment_9;vista_mm1090_start=401;end=570;length=170;source_length=1249	vista_mm1090	vista	mm1090	fragment_9	NCPC	-0.197866	-1.31809	-5.23187	0.487342	0.152961	0.973657	1	0.609539	1	-2.24927	No	No
fragment_9;vista_mm1095_start=401;end=570;length=170;source_length=723	vista_mm1095	vista	mm1095	fragment_9	NCPC	-0.485499	-1.48216	-1.61662	0.818395	0.925108	0.755161	1	1	1	-1.19476	No	No
fragment_9;vista_mm1103_start=401;end=523;length=123;source_length=523	vista_mm1103	vista	mm1103	fragment_9	NCPC	-0.987754	-2.45431	-5.23187	0.980798	0.978366	0.999463	1	1	1	-2.89131	No	No
fragment_9;vista_mm1105_start=401;end=570;length=170;source_length=1127	vista_mm1105	vista	mm1105	fragment_9	NCPC	-0.528693	-1.08099	-1.0593	0.684392	0.0703308	0.0858714	1	0.358629	0.414899	-0.889661	No	No
fragment_9;vista_mm1165_start=401;end=570;length=170;source_length=1141	vista_mm1165	vista	mm1165	fragment_9	NCPC	-0.492951	-0.895663	-1.04156	0.713754	0.323198	0.494012	1	0.952973	1	-0.810058	No	No
fragment_9;vista_mm1298_start=401;end=570;length=170;source_length=1228	vista_mm1298	vista	mm1298	fragment_9	NCPC	-0.0638597	-0.897736	-0.648459	1.07e-05	0.123921	0.00406278	0.00023963	0.531707	0.0415022	-0.536685	Yes	No
fragment_9;vista_mm1302_start=401;end=570;length=170;source_length=749	vista_mm1302	vista	mm1302	fragment_9	NCPC	-0.129807	-0.335709	-0.387944	5.2e-11	1.13e-06	5.78e-06	2.73e-09	3.67e-05	0.00015935	-0.284486	Yes	No
fragment_9;vista_mm1335_start=401;end=570;length=170;source_length=914	vista_mm1335	vista	mm1335	fragment_9	NCPC	-0.541724	-1.32814	-2.17343	0.993824	0.933498	0.998411	1	1	1	-1.34777	No	No
fragment_9;vista_mm1351_start=401;end=570;length=170;source_length=2434	vista_mm1351	vista	mm1351	fragment_9	NCPC	-0.959194	-2.44159	-4.26663	0.999996	0.999062	0.998275	1	1	1	-2.55581	No	No
fragment_9;vista_mm1359_start=401;end=570;length=170;source_length=2205	vista_mm1359	vista	mm1359	fragment_9	NCPC	-0.733783	-3.07228	-4.26663	0.78242	0.862098	0.950669	1	1	1	-2.6909	No	No
fragment_9;vista_mm1445_start=401;end=570;length=170;source_length=2568	vista_mm1445	vista	mm1445	fragment_9	NCPC	-0.883412	-1.20582	-1.24505	0.726271	0.734193	0.30178	1	1	0.928336	-1.11143	No	No
fragment_9;vista_mm1469_start=401;end=570;length=170;source_length=1195	vista_mm1469	vista	mm1469	fragment_9	NCPC	-1.61136	-5.54592	-0.866368	0.986828	0.989105	0.659364	1	1	1	-2.67455	No	No
fragment_9;vista_mm1476_start=401;end=570;length=170;source_length=2052	vista_mm1476	vista	mm1476	fragment_9	NCPC	-1.11769	-2.83957	-1.94017	0.995776	0.997707	0.921957	1	1	1	-1.96581	No	No
fragment_9;vista_mm1503_start=401;end=570;length=170;source_length=3427	vista_mm1503	vista	mm1503	fragment_9	NCPC	-0.0787084	-0.799858	-0.615706	3.27e-10	5.93e-06	0.00138464	1.52e-08	0.00016715	0.0175185	-0.498091	Yes	No
fragment_9;vista_mm1505_start=401;end=570;length=170;source_length=1720	vista_mm1505	vista	mm1505	fragment_9	NCPC	-0.473114	-1.70995	-1.31073	0.781328	0.965352	0.687248	1	1	1	-1.1646	No	No
fragment_9;vista_mm1527_start=401;end=570;length=170;source_length=1924	vista_mm1527	vista	mm1527	fragment_9	NCPC	-0.295815	-0.922026	-0.640266	0.579645	0.478121	0.0300412	1	1	0.19511	-0.619369	No	No
fragment_9;vista_mm1608_start=401;end=570;length=170;source_length=2407	vista_mm1608	vista	mm1608	fragment_9	NCPC	-0.698281	-1.8479	-2.54807	0.977959	0.948305	0.997544	1	1	1	-1.69808	No	No
fragment_9;vista_mm1626_start=401;end=570;length=170;source_length=1578	vista_mm1626	vista	mm1626	fragment_9	NCPC	-0.572113	-1.77162	-1.8609	0.99352	1	0.999648	1	1	1	-1.40154	No	No
fragment_9;vista_mm1629_start=401;end=570;length=170;source_length=1942	vista_mm1629	vista	mm1629	fragment_9	NCPC	-0.75758	-1.54239	-4.13652	0.832428	0.822272	0.997401	1	1	1	-2.1455	No	No
fragment_9;vista_mm1663_start=401;end=570;length=170;source_length=3065	vista_mm1663	vista	mm1663	fragment_9	NCPC	-1.08288	-2.18856	-4.26663	0.999999	0.999962	0.999959	1	1	1	-2.51269	No	No
fragment_9;vista_mm1664_start=401;end=570;length=170;source_length=1007	vista_mm1664	vista	mm1664	fragment_9	NCPC	-0.408391	-2.02988	-0.962341	0.637447	0.979648	0.303468	1	1	0.931312	-1.13354	No	No
fragment_9;vista_mm1677_start=401;end=570;length=170;source_length=1074	vista_mm1677	vista	mm1677	fragment_9	NCPC	-0.413551	-1.72112	-1.69228	0.809726	0.966383	0.906947	1	1	1	-1.27565	No	No
fragment_9;vista_mm1736_start=401;end=570;length=170;source_length=1575	vista_mm1736	vista	mm1736	fragment_9	NCPC	-0.593308	-0.481198	-0.544602	0.516951	0.342785	0.0692203	1	0.981466	0.355217	-0.539703	No	No
fragment_9;vista_mm2141_start=401;end=570;length=170;source_length=1059	vista_mm2141	vista	mm2141	fragment_9	NCPC	-0.695802	-2.25022	-4.26663	0.905627	0.985203	0.997346	1	1	1	-2.40422	No	No
fragment_9;vista_mm28_start=401;end=570;length=170;source_length=1611	vista_mm28	vista	mm28	fragment_9	NCPC	-0.596496	-1.27379	-0.402162	0.549	0.520236	0.0541447	1	1	0.298457	-0.757481	No	No
fragment_9;vista_mm29_start=401;end=570;length=170;source_length=1646	vista_mm29	vista	mm29	fragment_9	NCPC	-1.17348	-1.02374	-2.41997	0.930965	0.644084	0.731716	1	1	1	-1.53906	No	No
fragment_9;vista_mm321_start=401;end=570;length=170;source_length=1376	vista_mm321	vista	mm321	fragment_9	NCPC	-0.491879	-2.02402	-3.59731	0.913554	0.955914	0.99387	1	1	1	-2.03773	No	No
fragment_9;vista_mm34_start=401;end=570;length=170;source_length=1071	vista_mm34	vista	mm34	fragment_9	NCPC	-0.337845	-0.422208	-0.999059	0.00030218	0.298857	0.527376	0.00440766	0.910441	1	-0.586371	No	No
fragment_9;vista_mm38_start=401;end=570;length=170;source_length=2752	vista_mm38	vista	mm38	fragment_9	NCPC	-0.426836	-1.30599	-1.18629	0.461541	0.777467	0.458331	1	1	1	-0.973037	No	No
fragment_9;vista_mm384_start=401;end=570;length=170;source_length=1287	vista_mm384	vista	mm384	fragment_9	NCPC	-0.515574	-2.0827	-3.03504	0.86991	0.878958	0.986958	1	1	1	-1.87777	No	No
fragment_9;vista_mm387_start=401;end=570;length=170;source_length=1036	vista_mm387	vista	mm387	fragment_9	NCPC	-0.874724	-4.8277	-5.23187	0.842024	0.998732	0.982566	1	1	1	-3.64476	No	No
fragment_9;vista_mm400_start=401;end=570;length=170;source_length=1278	vista_mm400	vista	mm400	fragment_9	NCPC	-0.546969	-1.64647	-1.88623	0.880579	0.815781	0.625893	1	1	1	-1.35989	No	No
fragment_9;vista_mm402_start=401;end=570;length=170;source_length=2440	vista_mm402	vista	mm402	fragment_9	NCPC	-0.353434	-1.00378	-0.886695	0.0215297	0.0165955	0.03341	0.148423	0.126465	0.209301	-0.74797	No	No
fragment_9;vista_mm404_start=401;end=570;length=170;source_length=1282	vista_mm404	vista	mm404	fragment_9	NCPC	-0.49849	-0.506866	-1.57765	0.720686	0.00815198	0.881466	1	0.0736717	1	-0.861003	No	No
fragment_9;vista_mm41_start=401;end=570;length=170;source_length=1836	vista_mm41	vista	mm41	fragment_9	NCPC	-0.359803	-0.749072	-0.540629	0.0397856	0.0026984	1.5e-05	0.235282	0.0310039	0.00037948	-0.549835	Yes	No
fragment_9;vista_mm417_start=401;end=570;length=170;source_length=1291	vista_mm417	vista	mm417	fragment_9	NCPC	-0.375735	-0.872855	-0.872876	0.209941	0.0768362	0.00487597	0.737243	0.382425	0.0479311	-0.707155	No	No
fragment_9;vista_mm420_start=401;end=570;length=170;source_length=619	vista_mm420	vista	mm420	fragment_9	NCPC	-1.86279	-1.69223	-0.862443	0.941495	0.609014	0.633232	1	1	1	-1.47249	No	No
fragment_9;vista_mm429_start=401;end=570;length=170;source_length=1573	vista_mm429	vista	mm429	fragment_9	NCPC	-0.607479	-1.5875	-1.36067	0.880283	0.955292	0.691887	1	1	1	-1.18522	No	No
fragment_9;vista_mm435_start=401;end=570;length=170;source_length=786	vista_mm435	vista	mm435	fragment_9	NCPC	-0.369776	-1.11994	-2.05364	0.705315	0.473808	0.964981	1	1	1	-1.18112	No	No
fragment_9;vista_mm47_start=401;end=570;length=170;source_length=1257	vista_mm47	vista	mm47	fragment_9	NCPC	-0.963226	-3.07228	-5.23187	0.999576	0.999968	0.999694	1	1	1	-3.08912	No	No
fragment_9;vista_mm529_start=401;end=570;length=170;source_length=1052	vista_mm529	vista	mm529	fragment_9	NCPC	-0.547451	-2.92186	-4.82851	0.878247	0.99665	0.985595	1	1	1	-2.76594	No	No
fragment_9;vista_mm568_start=401;end=570;length=170;source_length=911	vista_mm568	vista	mm568	fragment_9	NCPC	-0.0977279	-1.18117	-0.914087	0.118487	0.546644	0.338244	0.506044	1	0.988405	-0.730994	No	No
fragment_9;vista_mm57_start=401;end=570;length=170;source_length=1194	vista_mm57	vista	mm57	fragment_9	NCPC	-1.40488	-3.85848	-5.54674	0.994106	0.998306	0.999864	1	1	1	-3.60337	No	No
fragment_9;vista_mm577_start=401;end=570;length=170;source_length=1936	vista_mm577	vista	mm577	fragment_9	NCPC	-1.1927	-1.9501	-2.7484	0.984117	0.848742	0.961794	1	1	1	-1.96373	No	No
fragment_9;vista_mm613_start=401;end=570;length=170;source_length=703	vista_mm613	vista	mm613	fragment_9	NCPC	-0.960676	-2.83219	-3.162	0.995987	0.999171	0.987266	1	1	1	-2.31829	No	No
fragment_9;vista_mm621_start=401;end=570;length=170;source_length=991	vista_mm621	vista	mm621	fragment_9	NCPC	-0.728653	-1.18852	-3.99758	0.876798	0.830619	0.984733	1	1	1	-1.97159	No	No
fragment_9;vista_mm622_start=401;end=570;length=170;source_length=1471	vista_mm622	vista	mm622	fragment_9	NCPC	-0.636729	-2.08619	0.0533684	0.696118	0.521361	0.103231	1	1	0.472973	-0.88985	No	No
fragment_9;vista_mm631_start=401;end=570;length=170;source_length=1036	vista_mm631	vista	mm631	fragment_9	NCPC	-0.485366	-0.977898	-0.681623	0.132647	0.0116813	4e-08	0.545501	0.0963123	1.7e-06	-0.714962	Yes	No
fragment_9;vista_mm634_start=401;end=570;length=170;source_length=869	vista_mm634	vista	mm634	fragment_9	NCPC	-0.961073	-2.79672	-5.23187	0.883672	0.970465	0.996206	1	1	1	-2.99655	No	No
fragment_9;vista_mm636_start=401;end=570;length=170;source_length=1072	vista_mm636	vista	mm636	fragment_9	NCPC	-0.377909	-1.33166	-1.42697	0.146706	0.7478	0.485941	0.584078	1	1	-1.04551	No	No
fragment_9;vista_mm652_start=401;end=570;length=170;source_length=942	vista_mm652	vista	mm652	fragment_9	NCPC	-0.863221	-2.2756	-4.45299	0.989213	0.986471	0.997816	1	1	1	-2.5306	No	No
fragment_9;vista_mm657_start=401;end=570;length=170;source_length=1295	vista_mm657	vista	mm657	fragment_9	NCPC	-0.0435461	-0.464928	-1.53594	0.126491	0.00443792	0.534198	0.529716	0.0459063	1	-0.68147	No	No
fragment_9;vista_mm729_start=401;end=570;length=170;source_length=2082	vista_mm729	vista	mm729	fragment_9	NCPC	-0.547451	-1.15361	-5.54674	0.854934	0.536512	0.918555	1	1	1	-2.41593	No	No
fragment_9;vista_mm751_start=401;end=570;length=170;source_length=2026	vista_mm751	vista	mm751	fragment_9	NCPC	-1.11491	-2.23705	-3.24186	0.999957	0.990876	0.987869	1	1	1	-2.19794	No	No
fragment_9;vista_mm78_start=401;end=570;length=170;source_length=888	vista_mm78	vista	mm78	fragment_9	NCPC	-0.376786	-1.15606	-2.18016	0.593299	0.291714	0.774877	1	0.897394	1	-1.23767	No	No
fragment_9;vista_mm888_start=401;end=570;length=170;source_length=3785	vista_mm888	vista	mm888	fragment_9	NCPC	-0.297496	-1.04449	-1.0037	0.0108439	0.157767	0.350923	0.0874219	0.621664	1	-0.781895	No	No
fragment_9;vista_mm901_start=401;end=570;length=170;source_length=1600	vista_mm901	vista	mm901	fragment_9	NCPC	-0.877285	-2.72921	-1.5068	0.996451	0.999029	0.811545	1	1	1	-1.70443	No	No
fragment_9;vista_mm922_start=401;end=570;length=170;source_length=1671	vista_mm922	vista	mm922	fragment_9	NCPC	-0.508876	-1.51018	-1.53915	0.642454	0.797818	0.934161	1	1	1	-1.18607	No	No
fragment_9;vista_mm924_start=401;end=570;length=170;source_length=1195	vista_mm924	vista	mm924	fragment_9	NCPC	0.226196	-0.447217	-0.0848805	7.26e-07	5.02e-05	1.52e-05	2.11e-05	0.00108887	0.00038108	-0.101967	Yes	Yes
fragment_9;vista_mm979_start=401;end=570;length=170;source_length=807	vista_mm979	vista	mm979	fragment_9	NCPC	-0.178594	-0.921263	-1.05693	0.00019896	0.018794	0.643437	0.00307919	0.138984	1	-0.718929	No	No
fragment_9;vulVul-croCro_TWAR1.chr1_start=81;end=250;length=170;source_length=372	vulVul-croCro_TWAR1.chr1	vulVul-croCro	TWAR1.chr1	fragment_9	TWAR	-0.259718	-1.05467	-0.73925	0.0299733	0.19956	0.0659005	0.191247	0.719488	0.343514	-0.684546	No	No
fragment_9;vulVul-croCro_TWAR1.chr10_start=81;end=250;length=170;source_length=562	vulVul-croCro_TWAR1.chr10	vulVul-croCro	TWAR1.chr10	fragment_9	TWAR	-0.283028	-0.908928	-4.49703	0.0291744	0.452538	0.88045	0.187898	1	1	-1.89633	No	No
fragment_9;vulVul-croCro_TWAR1.chr11_start=81;end=250;length=170;source_length=349	vulVul-croCro_TWAR1.chr11	vulVul-croCro	TWAR1.chr11	fragment_9	TWAR	-1.17394	-2.13939	-4.29898	0.944222	0.68006	0.960986	1	1	1	-2.53744	No	No
fragment_9;vulVul-croCro_TWAR1.chr3_start=81;end=250;length=170;source_length=378	vulVul-croCro_TWAR1.chr3	vulVul-croCro	TWAR1.chr3	fragment_9	TWAR	-0.196339	-0.72237	-0.425132	9.55e-07	1.09e-06	1.68e-16	2.7e-05	3.56e-05	1.7e-14	-0.447947	Yes	No
fragment_9;vulVul-croCro_TWAR1.chr9_start=81;end=250;length=170;source_length=276	vulVul-croCro_TWAR1.chr9	vulVul-croCro	TWAR1.chr9	fragment_9	TWAR	-0.639151	-3.33293	-4.82851	0.717807	0.920724	0.948584	1	1	1	-2.93353	No	No
fragment_9;vulVul-croCro_TWAR10.chr11_start=81;end=250;length=170;source_length=338	vulVul-croCro_TWAR10.chr11	vulVul-croCro	TWAR10.chr11	fragment_9	TWAR	0.196075	-0.590046	-0.675285	4.61e-12	1.36e-07	0.00018737	2.66e-10	5.18e-06	0.00330944	-0.356419	Yes	No
fragment_9;vulVul-croCro_TWAR10.chr16_start=81;end=250;length=170;source_length=311	vulVul-croCro_TWAR10.chr16	vulVul-croCro	TWAR10.chr16	fragment_9	TWAR	-0.017251	-0.63395	-0.514943	0.00261289	0.102929	0.0400995	0.0272017	0.467651	0.239433	-0.388715	No	No
fragment_9;vulVul-croCro_TWAR10.chr18_start=81;end=250;length=170;source_length=495	vulVul-croCro_TWAR10.chr18	vulVul-croCro	TWAR10.chr18	fragment_9	TWAR	-0.634061	-2.08649	-2.23106	0.993602	0.999984	0.999787	1	1	1	-1.65054	No	No
fragment_9;vulVul-croCro_TWAR10.chr3_start=81;end=250;length=170;source_length=275	vulVul-croCro_TWAR10.chr3	vulVul-croCro	TWAR10.chr3	fragment_9	TWAR	-0.306811	-1.43481	-1.3394	0.619131	0.639768	0.43388	1	1	1	-1.02701	No	No
fragment_9;vulVul-croCro_TWAR10.chr5_start=81;end=250;length=170;source_length=308	vulVul-croCro_TWAR10.chr5	vulVul-croCro	TWAR10.chr5	fragment_9	TWAR	-0.85769	-4.12627	-2.78838	0.91326	0.987693	0.710242	1	1	1	-2.59078	No	No
fragment_9;vulVul-croCro_TWAR10.chr6_start=81;end=250;length=170;source_length=251	vulVul-croCro_TWAR10.chr6	vulVul-croCro	TWAR10.chr6	fragment_9	TWAR	-0.351447	-1.03157	-4.4332	0.405585	0.280297	0.945732	1	0.878032	1	-1.93874	No	No
fragment_9;vulVul-croCro_TWAR11.chr1_start=81;end=250;length=170;source_length=370	vulVul-croCro_TWAR11.chr1	vulVul-croCro	TWAR11.chr1	fragment_9	TWAR	-0.404077	-1.61566	-1.51632	0.42747	0.608175	0.729846	1	1	1	-1.17868	No	No
fragment_9;vulVul-croCro_TWAR11.chr2_start=81;end=250;length=170;source_length=297	vulVul-croCro_TWAR11.chr2	vulVul-croCro	TWAR11.chr2	fragment_9	TWAR	-0.476975	-1.55226	-1.37901	0.18848	0.883593	0.554194	0.686629	1	1	-1.13608	No	No
fragment_9;vulVul-croCro_TWAR12.chr2_start=81;end=250;length=170;source_length=250	vulVul-croCro_TWAR12.chr2	vulVul-croCro	TWAR12.chr2	fragment_9	TWAR	-0.948124	-2.89085	-5.54674	0.95782	0.983859	0.999695	1	1	1	-3.12857	No	No
fragment_9;vulVul-croCro_TWAR12.chr4_start=81;end=250;length=170;source_length=406	vulVul-croCro_TWAR12.chr4	vulVul-croCro	TWAR12.chr4	fragment_9	TWAR	-0.473131	-3.15292	-4.82851	0.701209	0.987781	0.894314	1	1	1	-2.81819	No	No
fragment_9;vulVul-croCro_TWAR12.chr6_start=81;end=250;length=170;source_length=295	vulVul-croCro_TWAR12.chr6	vulVul-croCro	TWAR12.chr6	fragment_9	TWAR	-0.195129	-0.866364	-0.572774	0.0116571	0.0470699	0.00015681	0.0929654	0.269992	0.00284563	-0.544756	Yes	No
fragment_9;vulVul-croCro_TWAR13.chr16_start=81;end=250;length=170;source_length=963	vulVul-croCro_TWAR13.chr16	vulVul-croCro	TWAR13.chr16	fragment_9	TWAR	-0.756861	-1.02929	-5.23187	0.817386	0.723109	0.965986	1	1	1	-2.33934	No	No
fragment_9;vulVul-croCro_TWAR15.chr13_start=81;end=250;length=170;source_length=295	vulVul-croCro_TWAR15.chr13	vulVul-croCro	TWAR15.chr13	fragment_9	TWAR	0.155826	-2.14215	-1.21334	0.110023	0.63626	0.467017	0.480747	1	1	-1.06655	No	No
fragment_9;vulVul-croCro_TWAR15.chr4_start=81;end=250;length=170;source_length=336	vulVul-croCro_TWAR15.chr4	vulVul-croCro	TWAR15.chr4	fragment_9	TWAR	-0.468151	-1.75666	-2.33437	0.356123	0.795574	0.966303	0.992896	1	1	-1.51973	No	No
fragment_9;vulVul-croCro_TWAR15.chr6_start=81;end=250;length=170;source_length=408	vulVul-croCro_TWAR15.chr6	vulVul-croCro	TWAR15.chr6	fragment_9	TWAR	-0.853677	-2.65652	-4.00187	0.999948	0.999995	0.999518	1	1	1	-2.50402	No	No
fragment_9;vulVul-croCro_TWAR16.chr18_start=81;end=250;length=170;source_length=252	vulVul-croCro_TWAR16.chr18	vulVul-croCro	TWAR16.chr18	fragment_9	TWAR	-0.828345	-2.79672	-3.33375	0.299067	0.870874	0.842842	0.902466	1	1	-2.3196	No	No
fragment_9;vulVul-croCro_TWAR17.chr1_start=81;end=250;length=170;source_length=276	vulVul-croCro_TWAR17.chr1	vulVul-croCro	TWAR17.chr1	fragment_9	TWAR	-0.474555	-1.30118	-1.34144	0.749058	0.416009	0.688909	1	1	1	-1.03906	No	No
fragment_9;vulVul-croCro_TWAR17.chr10_start=81;end=244;length=164;source_length=244	vulVul-croCro_TWAR17.chr10	vulVul-croCro	TWAR17.chr10	fragment_9	TWAR	-0.281685	-1.91395	-2.74357	0.575936	0.868902	0.894908	1	1	1	-1.6464	No	No
fragment_9;vulVul-croCro_TWAR17.chr6_start=81;end=250;length=170;source_length=308	vulVul-croCro_TWAR17.chr6	vulVul-croCro	TWAR17.chr6	fragment_9	TWAR	0.945391	0.347754	0.979642	1.73e-32	7.68e-19	6.34e-23	2.41e-30	9.06e-17	9.17e-21	0.757596	Yes	No
fragment_9;vulVul-croCro_TWAR18.chr10_start=81;end=250;length=170;source_length=352	vulVul-croCro_TWAR18.chr10	vulVul-croCro	TWAR18.chr10	fragment_9	TWAR	-0.595815	-1.43567	-1.00789	0.585267	0.774606	0.14926	1	1	0.604287	-1.01313	No	No
fragment_9;vulVul-croCro_TWAR18.chr4_start=81;end=250;length=170;source_length=446	vulVul-croCro_TWAR18.chr4	vulVul-croCro	TWAR18.chr4	fragment_9	TWAR	-0.283028	-0.868714	-4.26663	0.682929	0.445781	0.91778	1	1	1	-1.80613	No	No
fragment_9;vulVul-croCro_TWAR18.chr6_start=81;end=250;length=170;source_length=258	vulVul-croCro_TWAR18.chr6	vulVul-croCro	TWAR18.chr6	fragment_9	TWAR	-0.303797	-1.12529	-1.28098	0.51271	0.449096	0.415393	1	1	1	-0.903359	No	Yes
fragment_9;vulVul-croCro_TWAR19.chr1_start=81;end=247;length=167;source_length=247	vulVul-croCro_TWAR19.chr1	vulVul-croCro	TWAR19.chr1	fragment_9	TWAR	-0.430393	-0.495016	-0.372848	0.249119	0.0191702	0.357236	0.815275	0.141258	1	-0.432752	No	No
fragment_9;vulVul-croCro_TWAR2.chr1_start=81;end=250;length=170;source_length=583	vulVul-croCro_TWAR2.chr1	vulVul-croCro	TWAR2.chr1	fragment_9	TWAR	-0.0558027	-0.0075028	-0.169537	0.00124369	0.00201545	0.00165509	0.0146535	0.0245272	0.020089	-0.0776142	Yes	No
fragment_9;vulVul-croCro_TWAR2.chr13_start=81;end=250;length=170;source_length=262	vulVul-croCro_TWAR2.chr13	vulVul-croCro	TWAR2.chr13	fragment_9	TWAR	-0.79125	-1.52019	-2.2623	0.981823	0.907435	0.988879	1	1	1	-1.52458	No	No
fragment_9;vulVul-croCro_TWAR2.chr15_start=81;end=250;length=170;source_length=288	vulVul-croCro_TWAR2.chr15	vulVul-croCro	TWAR2.chr15	fragment_9	TWAR	-0.372859	-1.02631	-0.592546	0.00024819	0.458331	0.0133142	0.00371683	1	0.105634	-0.663906	No	Yes
fragment_9;vulVul-croCro_TWAR2.chr18_start=81;end=250;length=170;source_length=255	vulVul-croCro_TWAR2.chr18	vulVul-croCro	TWAR2.chr18	fragment_9	TWAR	-0.506948	-2.10023	-4.74925	0.833438	0.684425	0.905154	1	1	1	-2.45214	No	No
fragment_9;vulVul-croCro_TWAR2.chr19_start=81;end=250;length=170;source_length=365	vulVul-croCro_TWAR2.chr19	vulVul-croCro	TWAR2.chr19	fragment_9	TWAR	-0.402544	-1.82103	-2.57117	0.490234	0.908021	0.931171	1	1	1	-1.59825	No	No
fragment_9;vulVul-croCro_TWAR2.chr5_start=81;end=250;length=170;source_length=454	vulVul-croCro_TWAR2.chr5	vulVul-croCro	TWAR2.chr5	fragment_9	TWAR	-1.65109	-2.02367	-3.47974	0.824538	0.590569	0.739031	1	1	1	-2.38483	No	No
fragment_9;vulVul-croCro_TWAR2.chr6_start=81;end=250;length=170;source_length=407	vulVul-croCro_TWAR2.chr6	vulVul-croCro	TWAR2.chr6	fragment_9	TWAR	-0.628963	-2.05282	-1.68498	0.939498	0.999693	0.775626	1	1	1	-1.45559	No	No
fragment_9;vulVul-croCro_TWAR2.chr9_start=81;end=250;length=170;source_length=355	vulVul-croCro_TWAR2.chr9	vulVul-croCro	TWAR2.chr9	fragment_9	TWAR	-0.843807	-0.46015	-1.34903	0.795236	0.124215	0.164885	1	0.532719	0.644036	-0.884329	No	No
fragment_9;vulVul-croCro_TWAR22.chr2_start=81;end=250;length=170;source_length=445	vulVul-croCro_TWAR22.chr2	vulVul-croCro	TWAR22.chr2	fragment_9	TWAR	-0.528813	-1.59932	-1.42485	0.959755	0.964483	0.613187	1	1	1	-1.18433	No	No
fragment_9;vulVul-croCro_TWAR22.chr3_start=81;end=250;length=170;source_length=331	vulVul-croCro_TWAR22.chr3	vulVul-croCro	TWAR22.chr3	fragment_9	TWAR	-0.306196	-0.858711	-0.45451	0.00139052	0.00442329	3.27e-06	0.016137	0.0458292	9.56e-05	-0.539806	Yes	No
fragment_9;vulVul-croCro_TWAR22.chr4_start=81;end=250;length=170;source_length=294	vulVul-croCro_TWAR22.chr4	vulVul-croCro	TWAR22.chr4	fragment_9	TWAR	-0.436598	-1.24114	-0.896456	0.317407	0.37926	0.354627	0.930894	1	1	-0.858063	No	No
fragment_9;vulVul-croCro_TWAR26.chr2_start=81;end=250;length=170;source_length=359	vulVul-croCro_TWAR26.chr2	vulVul-croCro	TWAR26.chr2	fragment_9	TWAR	-0.324961	-0.995489	-0.879995	0.241479	0.167935	0.0100343	0.799744	0.646655	0.0842718	-0.733482	No	No
fragment_9;vulVul-croCro_TWAR29.chr3_start=81;end=250;length=170;source_length=304	vulVul-croCro_TWAR29.chr3	vulVul-croCro	TWAR29.chr3	fragment_9	TWAR	-0.417278	-0.58206	-0.532959	0.0288551	4.2e-06	0.00012129	0.186405	0.00012368	0.00229823	-0.510765	Yes	No
fragment_9;vulVul-croCro_TWAR3.chr10_start=81;end=250;length=170;source_length=251	vulVul-croCro_TWAR3.chr10	vulVul-croCro	TWAR3.chr10	fragment_9	TWAR	-0.267042	-1.17304	-1.57587	0.177369	0.19018	0.668115	0.662183	0.699291	1	-1.00532	No	Yes
fragment_9;vulVul-croCro_TWAR3.chr2_start=81;end=250;length=170;source_length=706	vulVul-croCro_TWAR3.chr2	vulVul-croCro	TWAR3.chr2	fragment_9	TWAR	-1.11124	-2.56779	-4.82851	0.998076	0.999154	0.983716	1	1	1	-2.83585	No	No
fragment_9;vulVul-croCro_TWAR3.chr3_start=81;end=250;length=170;source_length=272	vulVul-croCro_TWAR3.chr3	vulVul-croCro	TWAR3.chr3	fragment_9	TWAR	-0.473071	0.251244	-3.29151	0.566915	0.0521694	0.841009	1	0.290423	1	-1.17111	No	No
fragment_9;vulVul-croCro_TWAR3.chr5_start=81;end=250;length=170;source_length=274	vulVul-croCro_TWAR3.chr5	vulVul-croCro	TWAR3.chr5	fragment_9	TWAR	-0.934169	-1.84408	-1.39266	0.971367	0.718413	0.826321	1	1	1	-1.3903	No	No
fragment_9;vulVul-croCro_TWAR3.chr7_start=81;end=250;length=170;source_length=476	vulVul-croCro_TWAR3.chr7	vulVul-croCro	TWAR3.chr7	fragment_9	TWAR	-0.174415	-1.16999	-0.60908	0.173541	0.62725	0.0059159	0.654225	1	0.0559711	-0.651162	No	No
fragment_9;vulVul-croCro_TWAR3.chr8_start=81;end=250;length=170;source_length=280	vulVul-croCro_TWAR3.chr8	vulVul-croCro	TWAR3.chr8	fragment_9	TWAR	-0.335856	-1.75787	-1.76274	0.6764	0.889352	0.863568	1	1	1	-1.28549	No	No
fragment_9;vulVul-croCro_TWAR30.chr13_start=81;end=250;length=170;source_length=324	vulVul-croCro_TWAR30.chr13	vulVul-croCro	TWAR30.chr13	fragment_9	TWAR	-0.447792	-0.992706	-1.16185	0.0863039	0.00138434	0.184369	0.408982	0.0179065	0.690962	-0.867449	No	No
fragment_9;vulVul-croCro_TWAR30.chr2_start=81;end=250;length=170;source_length=689	vulVul-croCro_TWAR30.chr2	vulVul-croCro	TWAR30.chr2	fragment_9	TWAR	-0.565512	-2.22568	-1.41202	0.946991	0.996134	0.521569	1	1	1	-1.40107	No	No
fragment_9;vulVul-croCro_TWAR31.chr13_start=81;end=250;length=170;source_length=565	vulVul-croCro_TWAR31.chr13	vulVul-croCro	TWAR31.chr13	fragment_9	TWAR	-0.77881	-3.69186	-3.8687	0.885561	0.995699	0.944398	1	1	1	-2.77979	No	No
fragment_9;vulVul-croCro_TWAR31.chr3_start=81;end=250;length=170;source_length=364	vulVul-croCro_TWAR31.chr3	vulVul-croCro	TWAR31.chr3	fragment_9	TWAR	-1.50489	-4.05483	-4.26663	0.73563	0.944682	0.853441	1	1	1	-3.27545	No	No
fragment_9;vulVul-croCro_TWAR32.chr13_start=81;end=250;length=170;source_length=338	vulVul-croCro_TWAR32.chr13	vulVul-croCro	TWAR32.chr13	fragment_9	TWAR	-0.286041	-1.27368	-5.54674	0.824418	0.681746	0.935967	1	1	1	-2.36882	No	No
fragment_9;vulVul-croCro_TWAR33.chr2_start=81;end=250;length=170;source_length=550	vulVul-croCro_TWAR33.chr2	vulVul-croCro	TWAR33.chr2	fragment_9	TWAR	-0.62224	-0.899135	-0.232364	0.877946	0.455793	0.551834	1	1	1	-0.58458	No	No
fragment_9;vulVul-croCro_TWAR33.chr3_start=81;end=250;length=170;source_length=272	vulVul-croCro_TWAR33.chr3	vulVul-croCro	TWAR33.chr3	fragment_9	TWAR	-0.368022	-1.66343	-1.48958	0.841702	0.832134	0.787607	1	1	1	-1.17368	No	No
fragment_9;vulVul-croCro_TWAR4.chr17_start=81;end=250;length=170;source_length=435	vulVul-croCro_TWAR4.chr17	vulVul-croCro	TWAR4.chr17	fragment_9	TWAR	-0.537852	-1.51165	-2.08731	0.355579	0.506942	0.67221	0.992466	1	1	-1.37894	No	No
fragment_9;vulVul-croCro_TWAR4.chr8_start=81;end=250;length=170;source_length=336	vulVul-croCro_TWAR4.chr8	vulVul-croCro	TWAR4.chr8	fragment_9	TWAR	-0.0900154	-0.492001	-0.687689	9.72e-08	5.24e-08	0.00429485	3.29e-06	2.15e-06	0.0434652	-0.423235	Yes	No
fragment_9;vulVul-croCro_TWAR42.chr2_start=81;end=250;length=170;source_length=505	vulVul-croCro_TWAR42.chr2	vulVul-croCro	TWAR42.chr2	fragment_9	TWAR	-1.25926	-2.6455	-4.67052	0.985916	0.969725	0.811481	1	1	1	-2.85843	No	No
fragment_9;vulVul-croCro_TWAR5.chr17_start=81;end=250;length=170;source_length=386	vulVul-croCro_TWAR5.chr17	vulVul-croCro	TWAR5.chr17	fragment_9	TWAR	0.852602	0.625561	0.705604	2.41e-07	2.92e-05	0.00075099	7.64e-06	0.0006805	0.010571	0.727922	Yes	No
fragment_9;vulVul-croCro_TWAR5.chr19_start=81;end=250;length=170;source_length=274	vulVul-croCro_TWAR5.chr19	vulVul-croCro	TWAR5.chr19	fragment_9	TWAR	-0.193184	-0.641373	-0.481763	2.44e-12	8.2e-15	1.06e-11	1.45e-10	6.96e-13	7.08e-10	-0.438773	Yes	No
fragment_9;vulVul-croCro_TWAR5.chr5_start=81;end=250;length=170;source_length=297	vulVul-croCro_TWAR5.chr5	vulVul-croCro	TWAR5.chr5	fragment_9	TWAR	-1.08314	-1.82103	-0.203247	0.917662	0.818491	0.222543	1	1	0.777368	-1.03581	No	Yes
fragment_9;vulVul-croCro_TWAR6.chr11_start=81;end=250;length=170;source_length=383	vulVul-croCro_TWAR6.chr11	vulVul-croCro	TWAR6.chr11	fragment_9	TWAR	-0.623232	-1.54937	-1.4852	0.768685	0.738414	0.462684	1	1	1	-1.21927	No	No
fragment_9;vulVul-croCro_TWAR6.chr12_start=81;end=250;length=170;source_length=296	vulVul-croCro_TWAR6.chr12	vulVul-croCro	TWAR6.chr12	fragment_9	TWAR	-0.875036	-1.95317	-1.75728	0.979157	0.997633	0.795288	1	1	1	-1.52849	No	No
fragment_9;vulVul-croCro_TWAR6.chr17_start=81;end=250;length=170;source_length=296	vulVul-croCro_TWAR6.chr17	vulVul-croCro	TWAR6.chr17	fragment_9	TWAR	-0.759526	-2.05885	-3.04875	0.771059	0.905767	0.879633	1	1	1	-1.95571	No	No
fragment_9;vulVul-croCro_TWAR6.chr19_start=81;end=250;length=170;source_length=282	vulVul-croCro_TWAR6.chr19	vulVul-croCro	TWAR6.chr19	fragment_9	TWAR	-0.389146	-0.305163	-1.02669	0.0250126	0.243163	0.163485	0.166481	0.809379	0.640853	-0.573667	No	Yes
fragment_9;vulVul-croCro_TWAR6.chr3_start=81;end=250;length=170;source_length=398	vulVul-croCro_TWAR6.chr3	vulVul-croCro	TWAR6.chr3	fragment_9	TWAR	-0.916708	-1.56336	-5.7854	0.933668	0.795887	0.993444	1	1	1	-2.75516	No	No
fragment_9;vulVul-croCro_TWAR6.chr4_start=81;end=250;length=170;source_length=500	vulVul-croCro_TWAR6.chr4	vulVul-croCro	TWAR6.chr4	fragment_9	TWAR	-0.53515	-0.818538	-0.576802	0.0134734	0.00968516	0.00067046	0.103282	0.0832276	0.00966524	-0.643497	Yes	No
fragment_9;vulVul-croCro_TWAR6.chr7_start=81;end=250;length=170;source_length=617	vulVul-croCro_TWAR6.chr7	vulVul-croCro	TWAR6.chr7	fragment_9	TWAR	-0.0564869	-1.0131	-2.83871	0.0626919	0.588464	0.885498	0.325963	1	1	-1.30276	No	No
fragment_9;vulVul-croCro_TWAR7.chr14_start=81;end=250;length=170;source_length=359	vulVul-croCro_TWAR7.chr14	vulVul-croCro	TWAR7.chr14	fragment_9	TWAR	-0.524222	-1.69783	-2.44931	0.986142	0.924242	0.993994	1	1	1	-1.55712	No	No
fragment_9;vulVul-croCro_TWAR7.chr15_start=81;end=250;length=170;source_length=351	vulVul-croCro_TWAR7.chr15	vulVul-croCro	TWAR7.chr15	fragment_9	TWAR	-0.582295	-1.76382	-4.26663	0.994163	0.973515	0.999892	1	1	1	-2.20425	No	No
fragment_9;vulVul-croCro_TWAR7.chr2_start=81;end=250;length=170;source_length=672	vulVul-croCro_TWAR7.chr2	vulVul-croCro	TWAR7.chr2	fragment_9	TWAR	-0.439347	-2.49673	-1.83898	0.163738	0.93949	0.769807	0.628404	1	1	-1.59169	No	No
fragment_9;vulVul-croCro_TWAR7.chr3_start=81;end=250;length=170;source_length=365	vulVul-croCro_TWAR7.chr3	vulVul-croCro	TWAR7.chr3	fragment_9	TWAR	-0.609335	-1.45208	-2.21048	0.101747	0.2783	0.651735	0.455354	0.874292	1	-1.42396	No	No
fragment_9;vulVul-croCro_TWAR7.chr7_start=81;end=250;length=170;source_length=398	vulVul-croCro_TWAR7.chr7	vulVul-croCro	TWAR7.chr7	fragment_9	TWAR	-0.868232	-1.83126	-1.52446	0.999881	0.98849	0.95787	1	1	1	-1.40798	No	No
fragment_9;vulVul-croCro_TWAR7.chr8_start=81;end=250;length=170;source_length=263	vulVul-croCro_TWAR7.chr8	vulVul-croCro	TWAR7.chr8	fragment_9	TWAR	-0.658239	-1.98898	-1.60291	0.994358	0.972574	0.799646	1	1	1	-1.41671	No	No
fragment_9;vulVul-croCro_TWAR8.chr11_start=81;end=250;length=170;source_length=276	vulVul-croCro_TWAR8.chr11	vulVul-croCro	TWAR8.chr11	fragment_9	TWAR	-0.352899	-1.05063	-0.542809	0.00676851	0.304573	0.0133645	0.0597165	0.919274	0.105847	-0.648778	No	No
fragment_9;vulVul-croCro_TWAR8.chr12_start=81;end=250;length=170;source_length=278	vulVul-croCro_TWAR8.chr12	vulVul-croCro	TWAR8.chr12	fragment_9	TWAR	-0.990346	-2.20385	-2.95401	0.943204	0.805374	0.897516	1	1	1	-2.0494	No	No
fragment_9;vulVul-croCro_TWAR8.chr18_start=81;end=250;length=170;source_length=263	vulVul-croCro_TWAR8.chr18	vulVul-croCro	TWAR8.chr18	fragment_9	TWAR	-1.1002	-1.46501	-3.17991	0.993887	0.9642	0.998271	1	1	1	-1.91504	No	No
fragment_9;vulVul-croCro_TWAR8.chr2_start=81;end=250;length=170;source_length=341	vulVul-croCro_TWAR8.chr2	vulVul-croCro	TWAR8.chr2	fragment_9	TWAR	-0.11635	-0.864566	-0.717041	3.32e-05	0.00415919	0.454338	0.00064599	0.0439422	1	-0.565985	Yes	No
fragment_9;vulVul-croCro_TWAR8.chr7_start=81;end=250;length=170;source_length=364	vulVul-croCro_TWAR8.chr7	vulVul-croCro	TWAR8.chr7	fragment_9	TWAR	-1.54094	-4.8277	-6.02406	0.994126	0.999184	0.996124	1	1	1	-4.1309	No	No
fragment_9;vulVul-croCro_TWAR8.chr8_start=81;end=250;length=170;source_length=373	vulVul-croCro_TWAR8.chr8	vulVul-croCro	TWAR8.chr8	fragment_9	TWAR	-0.682895	-2.6147	-3.33375	0.970416	0.998744	0.997307	1	1	1	-2.21045	No	No
fragment_9;vulVul-croCro_TWAR9.chr10_start=81;end=250;length=170;source_length=432	vulVul-croCro_TWAR9.chr10	vulVul-croCro	TWAR9.chr10	fragment_9	TWAR	-0.524338	-1.57494	-2.92464	0.92457	0.7411	0.992957	1	1	1	-1.67464	No	No
fragment_9;vulVul-croCro_TWAR9.chr18_start=81;end=250;length=170;source_length=407	vulVul-croCro_TWAR9.chr18	vulVul-croCro	TWAR9.chr18	fragment_9	TWAR	-0.342762	-1.04863	-2.00027	0.497507	0.283306	0.742409	1	0.882783	1	-1.13056	No	No
fragment_9;vulVul-croCro_TWAR9.chr6_start=81;end=250;length=170;source_length=336	vulVul-croCro_TWAR9.chr6	vulVul-croCro	TWAR9.chr6	fragment_9	TWAR	-0.225318	-0.853303	-0.587858	4.91e-06	0.00140367	0.00030104	0.00011854	0.0181185	0.00494439	-0.555493	Yes	No
fragment_9;vulVul-croCro_TWAR9.chr7_start=81;end=250;length=170;source_length=309	vulVul-croCro_TWAR9.chr7	vulVul-croCro	TWAR9.chr7	fragment_9	TWAR	-0.390547	-1.03943	-1.24929	0.736599	0.123571	0.59103	1	0.530628	1	-0.893088	No	No
random_1	random_1	random	random	random	Neg	-0.315825	-1.24734	-0.566078	0.0781719	0.561009	0.00471608	0.382997	1	0.0469074	-0.709747	No	Yes
random_10	random_10	random	random	random	Neg	-0.185423	-0.822744	-0.611989	3.51e-05	0.00152765	8.91e-05	0.00067758	0.0193082	0.00176435	-0.540052	Yes	Yes
random_100	random_100	random	random	random	Neg	-0.344575	-1.13435	-0.651318	0.547687	0.284328	0.0286906	1	0.884524	0.188187	-0.710081	No	Yes
random_101	random_101	random	random	random	Neg	-0.562178	-3.01245	-5.6759	0.748314	0.988039	0.998893	1	1	1	-3.08351	No	Yes
random_102	random_102	random	random	random	Neg	-0.452994	-1.4257	-1.3086	0.80705	0.883131	0.861001	1	1	1	-1.06243	No	Yes
random_103	random_103	random	random	random	Neg	-0.863221	-1.25915	-4.82851	0.844787	0.643666	0.975617	1	1	1	-2.31696	No	Yes
random_104	random_104	random	random	random	Neg	-0.381946	-0.913419	-1.06613	0.138459	0.0761811	0.149575	0.561667	0.380382	0.604899	-0.787166	No	Yes
random_105	random_105	random	random	random	Neg	-0.474649	-1.45068	-0.820361	0.27438	0.668663	0.442989	0.862564	1	1	-0.915231	No	Yes
random_106	random_106	random	random	random	Neg	-0.592342	-2.2756	-3.05943	0.896425	0.999926	0.998231	1	1	1	-1.97579	No	Yes
random_107	random_107	random	random	random	Neg	-0.824726	-1.93291	-1.26548	0.585745	0.58999	0.553543	1	1	1	-1.34104	No	Yes
random_108	random_108	random	random	random	Neg	-0.897552	-2.3448	-4.82851	0.993471	0.967502	0.955076	1	1	1	-2.69029	No	Yes
random_11	random_11	random	random	random	Neg	0.0353336	-1.36047	-0.441485	0.120684	0.653687	0.49091	0.513491	1	1	-0.588875	No	Yes
random_110	random_110	random	random	random	Neg	-0.377652	-0.671227	-0.775624	0.0210082	0.00050652	0.00236018	0.14572	0.00766333	0.0269506	-0.608168	Yes	Yes
random_111	random_111	random	random	random	Neg	-1.81532	-3.07228	-5.23187	0.999463	0.977129	0.999535	1	1	1	-3.37316	No	Yes
random_113	random_113	random	random	random	Neg	-0.0727866	-1.0358	-1.89087	3.42e-07	0.29151	0.635683	1.04e-05	0.897363	1	-0.999821	No	Yes
random_114	random_114	random	random	random	Neg	-1.0594	-4.10653	-3.83274	0.912576	0.999272	0.910259	1	1	1	-2.99956	No	Yes
random_115	random_115	random	random	random	Neg	-0.698647	-0.855797	-0.574063	0.7538	0.0631062	0.0413622	1	0.331751	0.245468	-0.709502	No	Yes
random_116	random_116	random	random	random	Neg	-0.205497	-0.815427	-1.32523	0.126707	0.205558	0.493027	0.530263	0.731848	1	-0.782052	No	Yes
random_117	random_117	random	random	random	Neg	-0.533734	-1.41956	-1.86087	0.225111	0.914438	0.783474	0.767509	1	1	-1.27139	No	Yes
random_118	random_118	random	random	random	Neg	-0.172073	-0.648255	-0.623012	0.00093201	6.33e-06	0.0011256	0.0114781	0.00017682	0.014914	-0.481113	Yes	Yes
random_119	random_119	random	random	random	Neg	-0.158982	-0.705491	-0.553213	0.00013039	0.00188273	8.31e-05	0.00214349	0.023202	0.00166056	-0.472562	Yes	Yes
random_12	random_12	random	random	random	Neg	-1.08641	-2.07795	-5.23187	0.916807	0.815581	0.757676	1	1	1	-2.79874	No	Yes
random_120	random_120	random	random	random	Neg	-0.583277	-1.48079	-1.22442	0.912339	0.658011	0.745078	1	1	1	-1.09616	No	Yes
random_121	random_121	random	random	random	Neg	-0.13259	-1.1654	-0.786903	0.00638817	0.0431569	0.209138	0.0569306	0.253895	0.748545	-0.694966	No	Yes
random_122	random_122	random	random	random	Neg	-0.124316	-0.600973	-0.4577	3e-06	7.5e-06	0.00782844	7.67e-05	0.00020568	0.0697998	-0.39433	Yes	Yes
random_123	random_123	random	random	random	Neg	-0.441988	-2.08649	-1.61974	0.816067	0.736729	0.718725	1	1	1	-1.38274	No	Yes
random_124	random_124	random	random	random	Neg	-0.0942008	-0.849009	-0.834511	3.47e-05	0.0521878	0.110313	0.0006711	0.290438	0.493687	-0.592573	No	Yes
random_125	random_125	random	random	random	Neg	-1.12466	-1.39826	-3.33375	0.982838	0.691845	0.87495	1	1	1	-1.95222	No	Yes
random_126	random_126	random	random	random	Neg	-0.954471	-1.71372	-2.33797	0.999221	0.992246	0.996703	1	1	1	-1.66872	No	Yes
random_127	random_127	random	random	random	Neg	-0.309802	-1.35037	-0.967891	0.00035676	0.671334	0.044154	0.0050797	1	0.258146	-0.87602	No	Yes
random_128	random_128	random	random	random	Neg	-0.186795	-0.859285	-0.391178	0.00100145	0.00817912	0.00261006	0.0121953	0.0736717	0.0292623	-0.479086	Yes	Yes
random_129	random_129	random	random	random	Neg	-0.340112	-1.03943	-0.77022	0.0381479	0.227231	0.0931222	0.2286	0.774452	0.439829	-0.716587	No	Yes
random_130	random_130	random	random	random	Neg	-0.928358	-1.64321	-4.82851	0.999616	0.871354	0.997279	1	1	1	-2.46669	No	Yes
random_131	random_131	random	random	random	Neg	-1.11432	-2.63057	-4.04969	1	1	0.999976	1	1	1	-2.59819	No	Yes
random_133	random_133	random	random	random	Neg	-0.695312	-1.6608	-1.08519	0.892221	0.877982	0.518434	1	1	1	-1.1471	No	Yes
random_134	random_134	random	random	random	Neg	-1.10555	-1.64839	-4.82851	0.991845	0.921924	0.996012	1	1	1	-2.52748	No	Yes
random_135	random_135	random	random	random	Neg	-1.22912	-4.8277	-5.54674	0.957502	0.999911	0.999633	1	1	1	-3.86785	No	Yes
random_136	random_136	random	random	random	Neg	-0.36689	-0.798461	-4.26663	0.664105	0.478055	0.965554	1	1	1	-1.81066	No	Yes
random_137	random_137	random	random	random	Neg	-0.158391	0.0997146	0.15501	0.184887	0.0216054	0.301966	0.677809	0.154408	0.928336	0.0321112	No	Yes
random_138	random_138	random	random	random	Neg	-0.57472	-1.25915	-1.23531	0.934947	0.452617	0.367146	1	1	1	-1.02306	No	Yes
random_139	random_139	random	random	random	Neg	-0.745591	-2.08649	-2.55361	0.997905	0.998551	0.986475	1	1	1	-1.79523	No	Yes
random_14	random_14	random	random	random	Neg	-0.63581	-1.9338	-3.2093	0.959979	0.922553	0.994445	1	1	1	-1.9263	No	Yes
random_140	random_140	random	random	random	Neg	0.434099	0.123396	0.125683	1.84e-07	3.03e-07	2.42e-06	5.99e-06	1.1e-05	7.28e-05	0.227726	Yes	Yes
random_141	random_141	random	random	random	Neg	0.00844554	0.611585	-1.34239	0.0561862	0.0339152	0.0100888	0.301276	0.214183	0.0845838	-0.240785	No	Yes
random_142	random_142	random	random	random	Neg	-0.364241	-0.556056	-0.0623518	0.11442	0.0948361	0.00241821	0.494099	0.443287	0.0275453	-0.32755	No	Yes
random_143	random_143	random	random	random	Neg	-0.764368	-1.32775	-1.60178	0.589147	0.625502	0.501817	1	1	1	-1.2313	No	Yes
random_144	random_144	random	random	random	Neg	-0.244867	-1.82156	-1.75688	0.1326	0.598367	0.751797	0.545428	1	1	-1.27444	No	Yes
random_145	random_145	random	random	random	Neg	-0.712039	-2	-2.58974	0.996297	0.998805	0.998902	1	1	1	-1.76726	No	Yes
random_146	random_146	random	random	random	Neg	-0.658239	-2.6147	-5.54674	0.786338	0.974295	0.975609	1	1	1	-2.93989	No	Yes
random_147	random_147	random	random	random	Neg	-0.795718	-1.83078	-3.10307	0.999951	0.999342	0.999872	1	1	1	-1.90986	No	Yes
random_148	random_148	random	random	random	Neg	-0.461672	-1.44092	-1.2411	0.46089	0.739221	0.262408	1	1	0.859469	-1.0479	No	Yes
random_15	random_15	random	random	random	Neg	-0.676864	-1.4511	-2.00074	0.988902	0.990283	0.999722	1	1	1	-1.37623	No	Yes
random_150	random_150	random	random	random	Neg	-0.548031	-1.85796	-4.444	0.884866	0.97377	0.962603	1	1	1	-2.28333	No	Yes
random_151	random_151	random	random	random	Neg	-0.349096	-0.780613	-0.903854	0.00193757	0.00034327	0.222239	0.0213352	0.00554437	0.776454	-0.677854	Yes	Yes
random_152	random_152	random	random	random	Neg	-0.317273	-1.17511	-1.36143	0.0525477	0.365232	0.806386	0.287854	1	1	-0.951271	No	Yes
random_153	random_153	random	random	random	Neg	-0.37771	-1.29631	-0.704849	0.596546	0.608796	0.0662343	1	1	0.344219	-0.792957	No	Yes
random_154	random_154	random	random	random	Neg	-0.772325	-1.98898	-4.26663	0.953255	0.978997	0.996755	1	1	1	-2.34265	No	Yes
random_155	random_155	random	random	random	Neg	-0.473131	-1.71852	-1.90944	0.844735	0.958906	0.994806	1	1	1	-1.36703	No	Yes
random_157	random_157	random	random	random	Neg	-0.230268	-0.704088	-0.64031	2.61e-10	1.16e-06	0.00023872	1.23e-08	3.76e-05	0.0040391	-0.524889	Yes	Yes
random_158	random_158	random	random	random	Neg	-0.217531	-0.914323	-1.10545	4.91e-05	0.0117491	0.467966	0.00091373	0.096642	1	-0.745769	Yes	Yes
random_159	random_159	random	random	random	Neg	-0.309802	0.441374	0.277154	0.634045	0.0117719	0.0472286	1	0.0967575	0.27065	0.136242	No	Yes
random_16	random_16	random	random	random	Neg	-0.584326	-1.3124	-0.579747	0.0994596	0.160307	0.00163316	0.448485	0.627863	0.019875	-0.825492	No	Yes
random_160	random_160	random	random	random	Neg	-0.472583	-1.36711	-1.31079	0.846106	0.411263	0.684442	1	1	1	-1.05016	No	Yes
random_161	random_161	random	random	random	Neg	-0.0187186	-0.203483	-5.66507	0.06511	0.221041	0.971329	0.335053	0.76197	1	-1.96242	No	Yes
random_162	random_162	random	random	random	Neg	-0.607874	-1.84582	-3.52607	0.989617	0.992237	0.999083	1	1	1	-1.99325	No	Yes
random_163	random_163	random	random	random	Neg	-0.588103	-1.78893	-1.76809	0.660744	0.985168	0.973388	1	1	1	-1.38171	No	Yes
random_164	random_164	random	random	random	Neg	-0.853021	-2.18111	-5.80505	0.97835	0.971652	0.999621	1	1	1	-2.94639	No	Yes
random_165	random_165	random	random	random	Neg	-0.215849	-0.800182	-0.64952	0.0283115	0.00625518	0.00966559	0.183997	0.0597746	0.0820312	-0.555184	No	Yes
random_166	random_166	random	random	random	Neg	-0.508672	-1.03844	-2.34674	0.395885	0.133257	0.786547	1	0.5575	1	-1.29795	No	Yes
random_167	random_167	random	random	random	Neg	-0.346869	-0.625474	-1.46658	0.00902802	0.300657	0.632246	0.0755464	0.91247	1	-0.812976	No	Yes
random_168	random_168	random	random	random	Neg	-0.32899	-0.806385	-0.518985	0.084366	0.0399819	0.00764777	0.402582	0.240203	0.0685521	-0.551453	No	Yes
random_169	random_169	random	random	random	Neg	0.196505	-0.312182	-0.0705825	9.33e-13	2.65e-07	1.11e-09	5.78e-11	9.76e-06	6.04e-08	-0.0620866	Yes	Yes
random_17	random_17	random	random	random	Neg	-0.632091	-1.57751	-4.82851	0.912882	0.919141	0.999908	1	1	1	-2.34604	No	Yes
random_170	random_170	random	random	random	Neg	-0.739128	-1.81214	-2.08388	0.997207	0.985807	0.983594	1	1	1	-1.54505	No	Yes
random_171	random_171	random	random	random	Neg	-0.378959	-1.05736	-1.16973	0.128355	0.0358397	0.368014	0.5345	0.22269	1	-0.868683	No	Yes
random_172	random_172	random	random	random	Neg	-0.844133	-2.40004	-3.2699	0.999777	0.999989	0.999805	1	1	1	-2.17136	No	Yes
random_173	random_173	random	random	random	Neg	-0.854744	-3.29068	-1.01705	0.808963	0.936179	0.394974	1	1	1	-1.72083	No	Yes
random_174	random_174	random	random	random	Neg	-0.283028	-0.625491	-0.605375	2.9e-05	6.8e-06	0.00400027	0.00057545	0.00018819	0.0410449	-0.504631	Yes	Yes
random_175	random_175	random	random	random	Neg	-0.373779	-0.872424	-0.955477	0.404088	0.0856421	0.0801158	1	0.413144	0.394715	-0.733893	No	Yes
random_176	random_176	random	random	random	Neg	-0.54486	-2.6147	-4.36158	0.670743	0.995422	0.990348	1	1	1	-2.50705	No	Yes
random_177	random_177	random	random	random	Neg	-0.526545	-2.05282	-2.50116	0.990843	0.999909	0.996335	1	1	1	-1.69351	No	Yes
random_178	random_178	random	random	random	Neg	-0.807013	-2.26963	-4.71414	0.862359	0.985774	0.999606	1	1	1	-2.59693	No	Yes
random_179	random_179	random	random	random	Neg	-0.593423	-2.35625	-1.59443	0.973465	0.999112	0.905694	1	1	1	-1.5147	No	Yes
random_18	random_18	random	random	random	Neg	-0.431089	-2.08649	-2.48831	0.665778	0.894469	0.946947	1	1	1	-1.66863	No	Yes
random_180	random_180	random	random	random	Neg	-0.719605	-1.28463	0.0252887	0.700567	0.548541	0.020466	1	1	0.146775	-0.659649	No	Yes
random_181	random_181	random	random	random	Neg	-0.593337	-0.910974	-4.23216	0.714368	0.481577	0.9937	1	1	1	-1.91216	No	Yes
random_184	random_184	random	random	random	Neg	-0.490833	-1.75095	-1.42035	0.433682	0.648622	0.872354	1	1	1	-1.22071	No	Yes
random_185	random_185	random	random	random	Neg	-0.373779	-0.802457	-0.904153	0.266781	0.0467914	0.25825	0.8502	0.269396	0.85169	-0.693463	No	Yes
random_186	random_186	random	random	random	Neg	-0.623232	-1.89184	-3.97814	0.95372	0.976209	0.98085	1	1	1	-2.1644	No	Yes
random_187	random_187	random	random	random	Neg	-2.1289	-5.23105	-5.38931	0.99996	0.999946	0.990041	1	1	1	-4.24975	No	Yes
random_188	random_188	random	random	random	Neg	-0.733783	-2.64157	-4.26663	0.997231	1	0.999504	1	1	1	-2.54733	No	Yes
random_19	random_19	random	random	random	Neg	-0.220831	-1.61708	-1.12966	0.359736	0.841722	0.762759	0.996994	1	1	-0.989192	No	Yes
random_190	random_190	random	random	random	Neg	-0.453416	-1.48387	-1.06533	0.4854	0.834032	0.521605	1	1	1	-1.00087	No	Yes
random_191	random_191	random	random	random	Neg	-0.676484	-1.09085	-1.23216	0.755179	0.49739	0.163693	1	1	0.641259	-0.999831	No	Yes
random_192	random_192	random	random	random	Neg	-0.786742	-1.20801	-1.7298	0.945811	0.47522	0.828145	1	1	1	-1.24152	No	Yes
random_193	random_193	random	random	random	Neg	-0.439383	-1.58171	-3.40414	0.720519	0.87189	0.950401	1	1	1	-1.80841	No	Yes
random_194	random_194	random	random	random	Neg	-0.143267	-0.957364	-0.382222	0.154297	0.0956255	0.0103767	0.603047	0.445627	0.0864803	-0.494285	No	Yes
random_195	random_195	random	random	random	Neg	-0.334819	-0.894787	-1.02516	0.358192	0.0380964	0.369297	0.995805	0.232038	1	-0.75159	No	Yes
random_196	random_196	random	random	random	Neg	-0.552239	-2.82835	-2.08975	0.847284	0.982777	0.690133	1	1	1	-1.82344	No	Yes
random_197	random_197	random	random	random	Neg	-0.292868	-1.03349	-0.737995	0.139743	0.0978507	0.0337674	0.565385	0.451141	0.211089	-0.688119	No	Yes
random_198	random_198	random	random	random	Neg	-0.455259	-1.19779	-1.89956	0.406242	0.403999	0.997246	1	1	1	-1.1842	No	Yes
random_2	random_2	random	random	random	Neg	-0.594386	-1.36826	-1.50642	0.174408	0.74157	0.761376	0.655625	1	1	-1.15636	No	Yes
random_20	random_20	random	random	random	Neg	-0.482591	-1.48372	-0.83328	0.70958	0.907434	0.0642462	1	1	0.336788	-0.933196	No	Yes
random_200	random_200	random	random	random	Neg	-0.0596148	-1.18826	-5.23187	0.312684	0.793463	0.968744	0.924862	1	1	-2.15991	No	Yes
random_21	random_21	random	random	random	Neg	-0.394188	-1.80489	-0.74629	0.739075	0.967521	0.443657	1	1	1	-0.98179	No	Yes
random_22	random_22	random	random	random	Neg	0.00017302	-0.581188	-1.3356	0.0385493	0.236761	0.561718	0.23037	0.79671	1	-0.638871	No	Yes
random_23	random_23	random	random	random	Neg	-0.712039	-1.9338	-1.53523	0.720073	0.834193	0.768025	1	1	1	-1.39369	No	Yes
random_24	random_24	random	random	random	Neg	-0.309802	-1.91956	-2.28601	0.561389	0.964347	0.877166	1	1	1	-1.50512	No	Yes
random_25	random_25	random	random	random	Neg	-0.479008	-1.40003	-1.1682	0.253321	0.795161	0.86377	0.823929	1	1	-1.01575	No	Yes
random_26	random_26	random	random	random	Neg	-0.546969	-1.55093	-1.5514	0.941376	0.767461	0.833336	1	1	1	-1.21643	No	Yes
random_27	random_27	random	random	random	Neg	-0.688994	-1.96233	-1.06366	0.810602	0.902503	0.330622	1	1	0.973585	-1.23833	No	Yes
random_28	random_28	random	random	random	Neg	-0.610685	-1.37439	-3.70016	0.935949	0.877264	0.999624	1	1	1	-1.89508	No	Yes
random_29	random_29	random	random	random	Neg	0.0353336	-0.846893	-0.205721	0.00276052	0.157296	0.00820559	0.0284276	0.620666	0.0722646	-0.339094	Yes	Yes
random_3	random_3	random	random	random	Neg	-0.666764	-1.18172	-3.15147	0.97353	0.601105	0.995825	1	1	1	-1.66665	No	Yes
random_30	random_30	random	random	random	Neg	-0.395384	-1.14193	-0.62911	0.750663	0.352519	0.049369	1	0.995848	0.279884	-0.722143	No	Yes
random_31	random_31	random	random	random	Neg	-0.0379789	-0.427451	-0.446993	8.37e-05	6.62e-05	0.00020009	0.00145192	0.00139219	0.00348749	-0.304141	Yes	Yes
random_32	random_32	random	random	random	Neg	-0.646547	-1.42622	-2.3623	0.945136	0.917918	0.989997	1	1	1	-1.47836	No	Yes
random_33	random_33	random	random	random	Neg	-0.662689	-1.98898	-1.73915	0.98027	0.987643	0.969206	1	1	1	-1.4636	No	Yes
random_34	random_34	random	random	random	Neg	0.220548	-0.41	-0.628796	0.590036	0.263385	0.285956	1	0.846142	0.900998	-0.272749	No	Yes
random_35	random_35	random	random	random	Neg	-0.262234	-0.745242	-0.71893	2.14e-06	1.6e-06	0.00133893	5.63e-05	5.11e-05	0.0170824	-0.575469	Yes	Yes
random_36	random_36	random	random	random	Neg	-0.601932	-1.66306	-2.13297	0.987117	0.990608	0.971298	1	1	1	-1.46599	No	Yes
random_37	random_37	random	random	random	Neg	-0.209768	-0.585068	0.00474349	0.0460462	0.0322853	0.0023472	0.261206	0.207319	0.0268355	-0.263364	No	Yes
random_39	random_39	random	random	random	Neg	0.33858	-0.211415	-0.132629	9.91e-41	3.74e-21	6.2e-15	1.85e-38	5.02e-19	5.57e-13	-0.0018211	Yes	Yes
random_4	random_4	random	random	random	Neg	-0.592392	-1.74668	-2.30237	0.917344	0.690287	0.880724	1	1	1	-1.54715	No	Yes
random_40	random_40	random	random	random	Neg	-0.588103	-2.10195	-0.710643	0.913631	0.824139	0.299595	1	1	0.924868	-1.13357	No	Yes
random_41	random_41	random	random	random	Neg	-0.384947	-1.23496	-0.973453	0.513284	0.541567	0.172526	1	1	0.663058	-0.864452	No	Yes
random_42	random_42	random	random	random	Neg	-0.230618	-0.704416	-0.763075	0.0822923	1.59e-05	0.0014363	0.395953	0.00040126	0.0179696	-0.566036	Yes	Yes
random_43	random_43	random	random	random	Neg	-0.0159448	-0.350821	-0.571252	2.97e-07	1.2e-07	0.0087247	9.16e-06	4.62e-06	0.0757123	-0.312673	Yes	Yes
random_44	random_44	random	random	random	Neg	-0.541022	-1.76363	-3.05573	0.741102	0.982036	0.998438	1	1	1	-1.7868	No	Yes
random_45	random_45	random	random	random	Neg	-0.281701	-0.842312	-0.546809	0.0367887	0.0300879	0.0724453	0.222608	0.197422	0.367085	-0.556941	No	Yes
random_46	random_46	random	random	random	Neg	-0.796659	-2.03412	-5.23187	0.995941	0.997353	0.998314	1	1	1	-2.68755	No	Yes
random_47	random_47	random	random	random	Neg	-0.658239	-3.20848	-5.80505	0.667347	0.948164	0.998273	1	1	1	-3.22393	No	Yes
random_48	random_48	random	random	random	Neg	-0.98507	-2.3992	-4.82851	0.993653	0.934395	0.974824	1	1	1	-2.73759	No	Yes
random_49	random_49	random	random	random	Neg	-1.17797	-3.24906	-5.43002	0.985101	0.993406	0.976495	1	1	1	-3.28568	No	Yes
random_5	random_5	random	random	random	Neg	0.18575	0.148494	-4.26663	0.186207	0.222568	0.954806	0.68103	0.765019	1	-1.3108	No	Yes
random_50	random_50	random	random	random	Neg	-0.381337	-0.846348	-1.06334	0.00562025	0.158246	0.0441275	0.0510707	0.62269	0.258073	-0.763677	No	Yes
random_51	random_51	random	random	random	Neg	-0.626526	-1.62932	-1.20026	0.931604	0.869194	0.880529	1	1	1	-1.15203	No	Yes
random_52	random_52	random	random	random	Neg	-0.578011	-1.61893	-1.93563	0.631881	0.810072	0.65638	1	1	1	-1.37752	No	Yes
random_53	random_53	random	random	random	Neg	-0.301306	-0.85004	-1.08016	0.240644	0.0219953	0.351684	0.798122	0.156589	1	-0.743834	No	Yes
random_54	random_54	random	random	random	Neg	-0.292513	-0.961329	-0.839824	0.146533	0.181624	0.0330722	0.583673	0.680126	0.208189	-0.697889	No	Yes
random_55	random_55	random	random	random	Neg	-0.44845	-1.98898	-3.7997	0.953297	0.985843	0.998687	1	1	1	-2.07904	No	Yes
random_56	random_56	random	random	random	Neg	-0.568501	-1.4271	-1.13946	0.731662	0.667433	0.545835	1	1	1	-1.04502	No	Yes
random_58	random_58	random	random	random	Neg	-0.33636	-1.23767	-1.51744	0.126699	0.352867	0.598288	0.530263	0.995848	1	-1.03049	No	Yes
random_59	random_59	random	random	random	Neg	-0.454531	-1.48372	-1.84768	0.66306	0.459334	0.510762	1	1	1	-1.26198	No	Yes
random_6	random_6	random	random	random	Neg	-0.608001	-1.15137	-1.7902	0.582275	0.487626	0.659275	1	1	1	-1.18319	No	Yes
random_61	random_61	random	random	random	Neg	-0.253511	-0.677016	-0.814125	0.0558991	0.0283653	0.239139	0.300608	0.188796	0.813158	-0.581551	No	Yes
random_62	random_62	random	random	random	Neg	-1.46025	-0.990718	-5.03019	0.965819	0.5185	0.861961	1	1	1	-2.49372	No	Yes
random_63	random_63	random	random	random	Neg	0.0353336	-1.00102	-0.645446	4.23e-05	0.19596	0.00300529	0.00079896	0.711975	0.032531	-0.537045	Yes	Yes
random_64	random_64	random	random	random	Neg	-0.36897	-1.25475	-0.742009	0.587165	0.148636	0.497585	1	0.599125	1	-0.788576	No	Yes
random_66	random_66	random	random	random	Neg	-0.506022	-1.6646	-1.1392	0.466073	0.796569	0.551052	1	1	1	-1.10327	No	Yes
random_67	random_67	random	random	random	Neg	-0.395964	-1.40503	-0.830818	0.439875	0.807908	0.233309	1	1	0.801161	-0.87727	No	Yes
random_68	random_68	random	random	random	Neg	-0.100251	-0.92085	-0.507577	0.00765346	0.10172	0.00026845	0.0659523	0.463753	0.00448056	-0.509559	Yes	Yes
random_7	random_7	random	random	random	Neg	-0.668666	-1.90159	-0.605334	0.724507	0.987803	0.416799	1	1	1	-1.05853	No	Yes
random_71	random_71	random	random	random	Neg	-0.546639	-1.66386	-1.26108	0.979778	0.897215	0.815401	1	1	1	-1.15719	No	Yes
random_72	random_72	random	random	random	Neg	-0.323538	-0.812665	-0.653262	0.0409538	0.167349	0.00140399	0.240195	0.645474	0.0177029	-0.596488	No	Yes
random_73	random_73	random	random	random	Neg	-0.132611	-0.620872	-0.672082	0.00273378	0.0098619	0.00331746	0.0282221	0.0843158	0.0352301	-0.475188	Yes	Yes
random_74	random_74	random	random	random	Neg	-0.598036	-3.33293	-5.6759	0.91785	0.982367	0.993118	1	1	1	-3.20229	No	Yes
random_75	random_75	random	random	random	Neg	-0.479379	-1.57311	-0.947429	0.438544	0.959021	0.246454	1	1	0.828526	-0.999972	No	Yes
random_76	random_76	random	random	random	Neg	-1.2524	-1.5755	-4.06594	0.999747	0.800656	0.996424	1	1	1	-2.29795	No	Yes
random_77	random_77	random	random	random	Neg	-2.42795	-4.20049	-5.03019	0.994571	0.994297	0.885442	1	1	1	-3.88621	No	Yes
random_78	random_78	random	random	random	Neg	0.0353336	-1.83817	-1.86918	0.617514	0.474782	0.715325	1	1	1	-1.224	No	Yes
random_79	random_79	random	random	random	Neg	-0.415144	-2.70721	-3.99231	0.779136	0.978504	0.923267	1	1	1	-2.37155	No	Yes
random_8	random_8	random	random	random	Neg	-0.588103	-1.39798	-1.74955	0.980895	0.731003	0.982322	1	1	1	-1.24521	No	Yes
random_80	random_80	random	random	random	Neg	-0.627661	-1.27829	-1.75256	0.971812	0.766493	0.96463	1	1	1	-1.21951	No	Yes
random_81	random_81	random	random	random	Neg	-0.832864	-1.61255	-4.26663	0.91372	0.717085	0.970381	1	1	1	-2.23735	No	Yes
random_83	random_83	random	random	random	Neg	-0.378704	-1.08906	-1.1119	0.135622	0.155887	0.257667	0.553187	0.616882	0.850745	-0.859887	No	Yes
random_84	random_84	random	random	random	Neg	-0.446006	-1.44485	-1.04257	0.606115	0.906427	0.343901	1	1	0.996211	-0.977811	No	Yes
random_85	random_85	random	random	random	Neg	-0.212887	-0.854527	-0.511977	2.38e-08	5.76e-05	8.3e-08	8.9e-07	0.00122824	3.33e-06	-0.526464	Yes	Yes
random_86	random_86	random	random	random	Neg	-0.632091	-2.54385	-0.943951	0.888145	0.965989	0.262367	1	1	0.859469	-1.3733	No	Yes
random_87	random_87	random	random	random	Neg	-0.79241	-3.65247	-5.23187	0.913852	0.996428	0.994233	1	1	1	-3.22558	No	Yes
random_88	random_88	random	random	random	Neg	-0.0491309	-2.1564	-1.49872	0.489967	0.949668	0.483508	1	1	1	-1.23475	No	Yes
random_89	random_89	random	random	random	Neg	-0.870726	-1.3655	-3.09954	0.873012	0.65417	0.827046	1	1	1	-1.77859	No	Yes
random_9	random_9	random	random	random	Neg	-0.423077	-0.870098	-0.45562	0.113449	0.406561	0.0487604	0.491191	1	0.277624	-0.582932	No	Yes
random_90	random_90	random	random	random	Neg	-0.160137	-0.670024	-0.309399	4.82e-06	0.00084321	1.06e-05	0.00011669	0.0118601	0.00027594	-0.379853	Yes	Yes
random_91	random_91	random	random	random	Neg	-0.235252	-2.05082	-1.61518	0.64197	0.822	0.579001	1	1	1	-1.30042	No	Yes
random_92	random_92	random	random	random	Neg	-0.454346	-1.70393	-1.1825	0.864177	0.995871	0.697172	1	1	1	-1.11359	No	Yes
random_93	random_93	random	random	random	Neg	-0.642732	-2.14855	-3.25837	0.999912	1	0.999713	1	1	1	-2.01655	No	Yes
random_94	random_94	random	random	random	Neg	-0.800036	-1.66386	-2.19197	0.998406	0.979409	0.995315	1	1	1	-1.55195	No	Yes
random_95	random_95	random	random	random	Neg	-0.1866	-0.560274	-0.669927	3.14e-07	6.02e-08	0.0189406	9.61e-06	2.46e-06	0.138903	-0.472267	Yes	Yes
random_97	random_97	random	random	random	Neg	-1.00165	-2.1047	-5.38931	0.849239	0.951644	0.99173	1	1	1	-2.83189	No	Yes
random_98	random_98	random	random	random	Neg	-0.545749	-1.73962	-2.93535	0.89502	0.985069	0.999453	1	1	1	-1.74024	No	Yes
random_99	random_99	random	random	random	Neg	-0.464767	-1.31323	-0.948632	0.320165	0.765338	0.419179	0.935036	1	1	-0.908877	No	Yes

### Sheet: Supp Table 17 
Supplementary Table 18: Results of activity t-tests for the O91 cranial neural crest cells
Oligo	species_twar	species	twar	fragment_number	type	Rep1_activity	Rep2_activity	Rep3_activity	Rep1_pvalue	Rep2_pvalue	Rep3_pvalue	Rep1_pvalue_adj	Rep2_pvalue_adj	Rep3_pvalue_adj	average_activity	active	most_active_tile
fragment_1;ailMel1_TWAR1.chr1_start=1;end=170;length=170;source_length=372	ailMel1_TWAR1.chr1	ailMel1	TWAR1.chr1	fragment_1	TWAR	-3.67777	-3.98779	-0.459393	0.639984	0.8295	0.00282356	1	1	0.0347236	-2.70832	No	No
fragment_1;ailMel1_TWAR1.chr10_start=1;end=170;length=170;source_length=552	ailMel1_TWAR1.chr10	ailMel1	TWAR1.chr10	fragment_1	TWAR	-5.11133	-5.21027	-0.739228	1	0.999987	0.103051	1	1	0.48588	-3.68694	No	No
fragment_1;ailMel1_TWAR1.chr11_start=1;end=170;length=170;source_length=349	ailMel1_TWAR1.chr11	ailMel1	TWAR1.chr11	fragment_1	TWAR	-5.36964	-5.78733	-1.25224	0.993077	0.999943	0.999897	1	1	1	-4.1364	No	No
fragment_1;ailMel1_TWAR1.chr15_start=1;end=102;length=102;source_length=102	ailMel1_TWAR1.chr15	ailMel1	TWAR1.chr15	fragment_1	TWAR	-5.36964	-5.70336	-1.73874	0.992125	0.999981	0.99525	1	1	1	-4.27058	No	Yes
fragment_1;ailMel1_TWAR1.chr16_start=1;end=101;length=101;source_length=101	ailMel1_TWAR1.chr16	ailMel1	TWAR1.chr16	fragment_1	TWAR	-1.84854	-1.95149	-0.500701	8.78e-20	1.45e-14	5.6e-20	4.22e-18	8.19e-13	5.71e-18	-1.43358	Yes	Yes
fragment_1;ailMel1_TWAR1.chr17_start=1;end=170;length=170;source_length=233	ailMel1_TWAR1.chr17	ailMel1	TWAR1.chr17	fragment_1	TWAR	-4.79645	-5.42928	-1.1644	0.141429	0.927183	0.997707	0.859953	1	1	-3.79671	No	Yes
fragment_1;ailMel1_TWAR1.chr18_start=1;end=155;length=155;source_length=155	ailMel1_TWAR1.chr18	ailMel1	TWAR1.chr18	fragment_1	TWAR	-1.91959	-4.23373	-0.586006	0.117505	0.587003	0.00046157	0.761596	1	0.00796706	-2.24644	No	Yes
fragment_1;ailMel1_TWAR1.chr19_start=1;end=133;length=133;source_length=133	ailMel1_TWAR1.chr19	ailMel1	TWAR1.chr19	fragment_1	TWAR	-1.50836	-1.91096	-0.42871	3.85e-26	1.17e-14	1.02e-10	2.24e-24	6.67e-13	6.23e-09	-1.28267	Yes	Yes
fragment_1;ailMel1_TWAR1.chr2_start=1;end=153;length=153;source_length=153	ailMel1_TWAR1.chr2	ailMel1	TWAR1.chr2	fragment_1	TWAR	-6.09711	-5.78733	-1.06124	1	0.999895	0.997396	1	1	1	-4.31523	No	Yes
fragment_1;ailMel1_TWAR1.chr3_start=1;end=170;length=170;source_length=333	ailMel1_TWAR1.chr3	ailMel1	TWAR1.chr3	fragment_1	TWAR	-4.61891	-4.3011	-0.362344	0.491883	0.226393	0.430114	1	1	1	-3.09412	No	No
fragment_1;ailMel1_TWAR1.chr4_start=1;end=157;length=157;source_length=157	ailMel1_TWAR1.chr4	ailMel1	TWAR1.chr4	fragment_1	TWAR	-2.60279	-6.05014	-1.31462	0.132078	0.445468	0.617826	0.822314	1	1	-3.32252	No	Yes
fragment_1;ailMel1_TWAR1.chr6_start=1;end=170;length=170;source_length=312	ailMel1_TWAR1.chr6	ailMel1	TWAR1.chr6	fragment_1	TWAR	-5.9467	-5.78733	-0.580157	0.98694	0.999801	0.171183	1	1	0.670742	-4.10473	No	No
fragment_1;ailMel1_TWAR1.chr7_start=1;end=159;length=159;source_length=159	ailMel1_TWAR1.chr7	ailMel1	TWAR1.chr7	fragment_1	TWAR	-3.83122	-3.67185	-0.55938	0.664292	0.34728	0.843135	1	1	1	-2.68748	No	Yes
fragment_1;ailMel1_TWAR1.chr8_start=1;end=170;length=170;source_length=204	ailMel1_TWAR1.chr8	ailMel1	TWAR1.chr8	fragment_1	TWAR	-5.58865	-5.61938	-0.35146	0.954856	0.812379	0.0486406	1	1	0.296616	-3.85316	No	No
fragment_1;ailMel1_TWAR1.chr9_start=1;end=170;length=170;source_length=264	ailMel1_TWAR1.chr9	ailMel1	TWAR1.chr9	fragment_1	TWAR	-5.57419	-5.08111	-0.869243	0.994899	0.916425	0.722471	1	1	1	-3.84152	No	No
fragment_1;ailMel1_TWAR10.chr1_start=1;end=139;length=139;source_length=139	ailMel1_TWAR10.chr1	ailMel1	TWAR10.chr1	fragment_1	TWAR	-5.58865	-5.52433	-0.893049	0.996012	0.949831	0.93633	1	1	1	-4.00201	No	Yes
fragment_1;ailMel1_TWAR10.chr10_start=1;end=127;length=127;source_length=127	ailMel1_TWAR10.chr10	ailMel1	TWAR10.chr10	fragment_1	TWAR	-5.36964	-5.52433	-1.29926	0.934966	0.797599	0.999561	1	1	1	-4.06441	No	Yes
fragment_1;ailMel1_TWAR10.chr11_start=1;end=170;length=170;source_length=302	ailMel1_TWAR10.chr11	ailMel1	TWAR10.chr11	fragment_1	TWAR	-5.9467	-5.61938	-0.697874	0.997229	0.985069	0.236854	1	1	0.81584	-4.08798	No	No
fragment_1;ailMel1_TWAR10.chr13_start=1;end=166;length=166;source_length=166	ailMel1_TWAR10.chr13	ailMel1	TWAR10.chr13	fragment_1	TWAR	-1.62384	-1.87194	-0.46242	0.404086	0.0119615	0.00798629	1	0.151438	0.0777936	-1.3194	No	Yes
fragment_1;ailMel1_TWAR10.chr16_start=1;end=170;length=170;source_length=291	ailMel1_TWAR10.chr16	ailMel1	TWAR10.chr16	fragment_1	TWAR	-5.77875	-5.86254	-1.57933	0.985455	0.988284	0.981739	1	1	1	-4.40687	No	No
fragment_1;ailMel1_TWAR10.chr18_start=1;end=170;length=170;source_length=493	ailMel1_TWAR10.chr18	ailMel1	TWAR10.chr18	fragment_1	TWAR	-6.35282	-4.95196	-0.66542	0.996415	0.467322	0.727098	1	1	1	-3.99007	No	No
fragment_1;ailMel1_TWAR10.chr2_start=1;end=170;length=170;source_length=182	ailMel1_TWAR10.chr2	ailMel1	TWAR10.chr2	fragment_1	TWAR	-6.09711	-5.93774	-0.718189	0.996071	0.990044	0.125253	1	1	0.552065	-4.25102	No	No
fragment_1;ailMel1_TWAR10.chr3_start=1;end=170;length=170;source_length=282	ailMel1_TWAR10.chr3	ailMel1	TWAR10.chr3	fragment_1	TWAR	-5.8944	-5.86254	-0.996593	0.789687	0.763401	0.833738	1	1	1	-4.25118	No	No
fragment_1;ailMel1_TWAR10.chr4_start=1;end=170;length=170;source_length=214	ailMel1_TWAR10.chr4	ailMel1	TWAR10.chr4	fragment_1	TWAR	-5.58865	-5.93774	-0.656744	0.764802	0.986515	0.407503	1	1	1	-4.06105	No	No
fragment_1;ailMel1_TWAR10.chr5_start=1;end=170;length=170;source_length=306	ailMel1_TWAR10.chr5	ailMel1	TWAR10.chr5	fragment_1	TWAR	-5.9467	-6.07395	-0.161831	0.856943	0.840923	0.403152	1	1	1	-4.06083	No	No
fragment_1;ailMel1_TWAR10.chr6_start=1;end=170;length=170;source_length=242	ailMel1_TWAR10.chr6	ailMel1	TWAR10.chr6	fragment_1	TWAR	-5.11133	-3.06538	-0.906945	0.764941	0.233939	0.299351	1	1	0.926796	-3.02788	No	Yes
fragment_1;ailMel1_TWAR10.chr9_start=1;end=170;length=170;source_length=205	ailMel1_TWAR10.chr9	ailMel1	TWAR10.chr9	fragment_1	TWAR	-4.79645	-4.95196	-0.848291	0.402713	0.415504	0.632162	1	1	1	-3.53223	No	Yes
fragment_1;ailMel1_TWAR11.chr1_start=1;end=170;length=170;source_length=369	ailMel1_TWAR11.chr1	ailMel1	TWAR11.chr1	fragment_1	TWAR	-5.36964	-5.61938	-0.151994	0.347293	0.829885	0.230962	1	1	0.804706	-3.71367	No	No
fragment_1;ailMel1_TWAR11.chr10_start=1;end=170;length=170;source_length=178	ailMel1_TWAR11.chr10	ailMel1	TWAR11.chr10	fragment_1	TWAR	-4.3931	-4.63708	-1.11731	0.332504	0.749059	0.755189	1	1	1	-3.3825	No	Yes
fragment_1;ailMel1_TWAR11.chr11_start=1;end=114;length=114;source_length=114	ailMel1_TWAR11.chr11	ailMel1	TWAR11.chr11	fragment_1	TWAR	-5.58865	-5.61938	-0.928954	0.979255	0.978688	0.986579	1	1	1	-4.04566	No	Yes
fragment_1;ailMel1_TWAR11.chr13_start=1;end=162;length=162;source_length=162	ailMel1_TWAR11.chr13	ailMel1	TWAR11.chr13	fragment_1	TWAR	-4.11216	-5.42928	-0.544199	0.014682	0.341931	0.34154	0.151418	1	0.993928	-3.36188	No	Yes
fragment_1;ailMel1_TWAR11.chr14_start=1;end=170;length=170;source_length=233	ailMel1_TWAR11.chr14	ailMel1	TWAR11.chr14	fragment_1	TWAR	-5.24048	-4.84098	-0.652195	0.902854	0.855776	0.454867	1	1	1	-3.57788	No	No
fragment_1;ailMel1_TWAR11.chr15_start=1;end=170;length=170;source_length=204	ailMel1_TWAR11.chr15	ailMel1	TWAR11.chr15	fragment_1	TWAR	-2.18677	-3.67185	-0.475139	3.55e-05	0.102356	0.00250166	0.00063719	0.714596	0.0314994	-2.11125	Yes	No
fragment_1;ailMel1_TWAR11.chr17_start=1;end=127;length=127;source_length=127	ailMel1_TWAR11.chr17	ailMel1	TWAR11.chr17	fragment_1	TWAR	-2.89833	-6.07395	-0.489701	0.116142	0.967897	0.0697912	0.755933	1	0.377438	-3.15399	No	Yes
fragment_1;ailMel1_TWAR11.chr2_start=1;end=170;length=170;source_length=297	ailMel1_TWAR11.chr2	ailMel1	TWAR11.chr2	fragment_1	TWAR	-5.9467	-5.78733	-1.68403	1	0.999999	0.996259	1	1	1	-4.47268	No	No
fragment_1;ailMel1_TWAR11.chr3_start=1;end=170;length=170;source_length=196	ailMel1_TWAR11.chr3	ailMel1	TWAR11.chr3	fragment_1	TWAR	-0.509745	-0.305287	-0.178562	1.9e-14	2.73e-11	1.37e-07	7.36e-13	1.26e-09	5.95e-06	-0.331198	Yes	Yes
fragment_1;ailMel1_TWAR11.chr9_start=1;end=154;length=154;source_length=154	ailMel1_TWAR11.chr9	ailMel1	TWAR11.chr9	fragment_1	TWAR	-3.24316	-2.78373	-0.853713	0.236368	0.23474	0.790032	1	1	1	-2.29353	No	Yes
fragment_1;ailMel1_TWAR12.chr1_start=1;end=167;length=167;source_length=167	ailMel1_TWAR12.chr1	ailMel1	TWAR12.chr1	fragment_1	TWAR	-5.11133	-4.23373	-0.630074	0.544172	0.0170037	0.291068	1	0.200685	0.913436	-3.32504	No	Yes
fragment_1;ailMel1_TWAR12.chr10_start=1;end=170;length=170;source_length=199	ailMel1_TWAR12.chr10	ailMel1	TWAR12.chr10	fragment_1	TWAR	-5.6212	-4.09995	-0.486799	0.950617	0.354152	0.057787	1	1	0.332199	-3.40265	No	No
fragment_1;ailMel1_TWAR12.chr14_start=1;end=170;length=170;source_length=176	ailMel1_TWAR12.chr14	ailMel1	TWAR12.chr14	fragment_1	TWAR	-5.9467	-5.78733	-0.660119	0.999997	0.989884	0.526709	1	1	1	-4.13138	No	No
fragment_1;ailMel1_TWAR12.chr15_start=1;end=170;length=170;source_length=186	ailMel1_TWAR12.chr15	ailMel1	TWAR12.chr15	fragment_1	TWAR	-5.11133	-5.42928	-0.887424	0.418957	0.815349	0.841122	1	1	1	-3.80934	No	Yes
fragment_1;ailMel1_TWAR12.chr16_start=1;end=114;length=114;source_length=114	ailMel1_TWAR12.chr16	ailMel1	TWAR12.chr16	fragment_1	TWAR	-5.36964	-5.31977	-0.975611	0.611051	0.904266	0.941026	1	1	1	-3.88834	No	Yes
fragment_1;ailMel1_TWAR12.chr18_start=1;end=152;length=152;source_length=152	ailMel1_TWAR12.chr18	ailMel1	TWAR12.chr18	fragment_1	TWAR	-2.45339	-2.31806	-0.720884	0.329862	0.435784	0.0799573	1	1	0.414024	-1.83078	No	Yes
fragment_1;ailMel1_TWAR12.chr2_start=1;end=170;length=170;source_length=248	ailMel1_TWAR12.chr2	ailMel1	TWAR12.chr2	fragment_1	TWAR	-5.58865	-4.63708	-0.777819	0.765411	0.445193	0.412141	1	1	1	-3.66785	No	No
fragment_1;ailMel1_TWAR12.chr3_start=1;end=170;length=170;source_length=211	ailMel1_TWAR12.chr3	ailMel1	TWAR12.chr3	fragment_1	TWAR	-5.36964	-5.61938	-1.21916	0.963779	0.996278	0.999212	1	1	1	-4.06939	No	No
fragment_1;ailMel1_TWAR12.chr4_start=1;end=170;length=170;source_length=405	ailMel1_TWAR12.chr4	ailMel1	TWAR12.chr4	fragment_1	TWAR	-5.77875	-5.61938	-2.72262	0.998119	0.967687	0.933112	1	1	1	-4.70692	No	No
fragment_1;ailMel1_TWAR12.chr5_start=1;end=118;length=118;source_length=118	ailMel1_TWAR12.chr5	ailMel1	TWAR12.chr5	fragment_1	TWAR	-5.60689	-5.61938	-1.13314	0.999846	0.999902	0.991802	1	1	1	-4.1198	No	Yes
fragment_1;ailMel1_TWAR12.chr9_start=1;end=141;length=141;source_length=141	ailMel1_TWAR12.chr9	ailMel1	TWAR12.chr9	fragment_1	TWAR	-5.77875	-5.61938	-0.912825	0.999985	0.999736	0.892969	1	1	1	-4.10365	No	Yes
fragment_1;ailMel1_TWAR13.chr1_start=1;end=102;length=102;source_length=102	ailMel1_TWAR13.chr1	ailMel1	TWAR13.chr1	fragment_1	TWAR	-5.36964	-5.21027	-0.97966	0.998576	0.963342	0.98353	1	1	1	-3.85319	No	Yes
fragment_1;ailMel1_TWAR13.chr10_start=1;end=170;length=170;source_length=216	ailMel1_TWAR13.chr10	ailMel1	TWAR13.chr10	fragment_1	TWAR	-5.11133	-3.7907	-0.691882	0.977615	0.439727	0.0175668	1	1	0.140618	-3.19797	No	Yes
fragment_1;ailMel1_TWAR13.chr11_start=1;end=114;length=114;source_length=114	ailMel1_TWAR13.chr11	ailMel1	TWAR13.chr11	fragment_1	TWAR	-4.79645	-4.63708	-2.80332	0.562387	0.464167	0.985455	1	1	1	-4.07895	No	Yes
fragment_1;ailMel1_TWAR13.chr14_start=1;end=101;length=101;source_length=101	ailMel1_TWAR13.chr14	ailMel1	TWAR13.chr14	fragment_1	TWAR	-5.58865	-5.42928	-0.955095	0.995419	0.991154	0.985521	1	1	1	-3.99101	No	Yes
fragment_1;ailMel1_TWAR13.chr16_start=1;end=170;length=170;source_length=962	ailMel1_TWAR13.chr16	ailMel1	TWAR13.chr16	fragment_1	TWAR	-2.26991	-5.21027	-0.506732	0.201445	0.661387	0.0248409	1	1	0.181377	-2.6623	No	No
fragment_1;ailMel1_TWAR13.chr18_start=1;end=170;length=170;source_length=491	ailMel1_TWAR13.chr18	ailMel1	TWAR13.chr18	fragment_1	TWAR	-5.96275	-4.92368	-0.385385	0.805174	0.69005	0.235582	1	1	0.813431	-3.75727	No	No
fragment_1;ailMel1_TWAR13.chr2_start=1;end=170;length=170;source_length=226	ailMel1_TWAR13.chr2	ailMel1	TWAR13.chr2	fragment_1	TWAR	-6.23332	-5.61938	-0.667609	0.98609	0.938607	0.53976	1	1	1	-4.17344	No	No
fragment_1;ailMel1_TWAR13.chr3_start=1;end=131;length=131;source_length=131	ailMel1_TWAR13.chr3	ailMel1	TWAR13.chr3	fragment_1	TWAR	-5.58865	-5.93774	-0.707354	0.975482	0.999188	0.549243	1	1	1	-4.07792	No	Yes
fragment_1;ailMel1_TWAR13.chr6_start=1;end=170;length=170;source_length=173	ailMel1_TWAR13.chr6	ailMel1	TWAR13.chr6	fragment_1	TWAR	-5.36964	-5.93774	-1.88233	0.65347	0.996613	0.95619	1	1	1	-4.39657	No	No
fragment_1;ailMel1_TWAR14.chr10_start=1;end=170;length=170;source_length=217	ailMel1_TWAR14.chr10	ailMel1	TWAR14.chr10	fragment_1	TWAR	-2.81501	-4.23373	-0.432868	0.273338	0.548662	0.00302765	1	1	0.0366475	-2.49387	No	No
fragment_1;ailMel1_TWAR14.chr11_start=1;end=160;length=160;source_length=160	ailMel1_TWAR14.chr11	ailMel1	TWAR14.chr11	fragment_1	TWAR	-5.77875	-5.61938	-0.533892	0.979352	0.906953	0.080328	1	1	0.415227	-3.97734	No	Yes
fragment_1;ailMel1_TWAR14.chr16_start=1;end=170;length=170;source_length=209	ailMel1_TWAR14.chr16	ailMel1	TWAR14.chr16	fragment_1	TWAR	-5.11133	-4.95196	-0.606901	0.983839	0.940946	0.326791	1	1	0.971217	-3.55673	No	No
fragment_1;ailMel1_TWAR14.chr3_start=1;end=156;length=156;source_length=156	ailMel1_TWAR14.chr3	ailMel1	TWAR14.chr3	fragment_1	TWAR	-5.58865	-5.78733	-1.21617	0.911267	0.984086	0.976749	1	1	1	-4.19738	No	Yes
fragment_1;ailMel1_TWAR14.chr4_start=1;end=170;length=170;source_length=216	ailMel1_TWAR14.chr4	ailMel1	TWAR14.chr4	fragment_1	TWAR	-2.89833	-4.23373	-1.00918	0.0475549	0.087033	0.931007	0.394524	0.645197	1	-2.71375	No	No
fragment_1;ailMel1_TWAR15.chr1_start=1;end=170;length=170;source_length=236	ailMel1_TWAR15.chr1	ailMel1	TWAR15.chr1	fragment_1	TWAR	-5.36964	-5.61938	-0.805104	0.677054	0.955069	0.548813	1	1	1	-3.93137	No	No
fragment_1;ailMel1_TWAR15.chr10_start=1;end=115;length=115;source_length=115	ailMel1_TWAR15.chr10	ailMel1	TWAR15.chr10	fragment_1	TWAR	-6.09711	-5.93774	-1.23356	1	0.999751	0.999836	1	1	1	-4.4228	No	Yes
fragment_1;ailMel1_TWAR15.chr11_start=1;end=170;length=170;source_length=173	ailMel1_TWAR15.chr11	ailMel1	TWAR15.chr11	fragment_1	TWAR	-5.58865	-5.61938	-2.1844	0.669229	0.739469	0.839762	1	1	1	-4.46414	No	No
fragment_1;ailMel1_TWAR15.chr13_start=1;end=170;length=170;source_length=293	ailMel1_TWAR15.chr13	ailMel1	TWAR15.chr13	fragment_1	TWAR	-5.77875	-5.61938	-0.824445	0.999987	0.999805	0.973725	1	1	1	-4.07419	No	No
fragment_1;ailMel1_TWAR15.chr18_start=1;end=170;length=170;source_length=185	ailMel1_TWAR15.chr18	ailMel1	TWAR15.chr18	fragment_1	TWAR	-5.36964	-5.78733	-0.638747	0.686796	0.983557	0.887914	1	1	1	-3.9319	No	No
fragment_1;ailMel1_TWAR15.chr2_start=1;end=170;length=170;source_length=236	ailMel1_TWAR15.chr2	ailMel1	TWAR15.chr2	fragment_1	TWAR	-3.58107	-3.12991	-0.662299	0.461315	0.28507	0.355258	1	1	1	-2.45776	No	No
fragment_1;ailMel1_TWAR15.chr3_start=1;end=128;length=128;source_length=128	ailMel1_TWAR15.chr3	ailMel1	TWAR15.chr3	fragment_1	TWAR	-5.43105	-5.42928	-1.34731	0.442803	0.51079	0.804511	1	1	1	-4.06921	No	Yes
fragment_1;ailMel1_TWAR15.chr4_start=1;end=170;length=170;source_length=335	ailMel1_TWAR15.chr4	ailMel1	TWAR15.chr4	fragment_1	TWAR	-5.77875	-5.61938	-0.843664	0.999522	0.994538	0.972398	1	1	1	-4.0806	No	No
fragment_1;ailMel1_TWAR15.chr5_start=1;end=100;length=100;source_length=100	ailMel1_TWAR15.chr5	ailMel1	TWAR15.chr5	fragment_1	TWAR	-5.11133	-4.95196	-0.824445	0.707362	0.427666	0.778571	1	1	1	-3.62924	No	Yes
fragment_1;ailMel1_TWAR15.chr6_start=1;end=170;length=170;source_length=403	ailMel1_TWAR15.chr6	ailMel1	TWAR15.chr6	fragment_1	TWAR	-6.35776	-3.16487	0.168268	0.824196	0.23616	0.515077	1	1	1	-3.11812	No	No
fragment_1;ailMel1_TWAR16.chr1_start=1;end=170;length=170;source_length=199	ailMel1_TWAR16.chr1	ailMel1	TWAR16.chr1	fragment_1	TWAR	-1.08727	-1.63745	-0.370837	2.04e-17	2.69e-06	9.22e-10	9e-16	7.58e-05	5.17e-08	-1.03185	Yes	Yes
fragment_1;ailMel1_TWAR16.chr10_start=1;end=170;length=170;source_length=218	ailMel1_TWAR16.chr10	ailMel1	TWAR16.chr10	fragment_1	TWAR	-5.9467	-5.42928	-0.650402	0.999736	0.943469	0.225493	1	1	0.794806	-4.00879	No	No
fragment_1;ailMel1_TWAR16.chr13_start=1;end=157;length=157;source_length=157	ailMel1_TWAR16.chr13	ailMel1	TWAR16.chr13	fragment_1	TWAR	-5.9467	-5.78733	-1.03914	0.999994	0.963328	0.588251	1	1	1	-4.25772	No	Yes
fragment_1;ailMel1_TWAR16.chr18_start=1;end=170;length=170;source_length=252	ailMel1_TWAR16.chr18	ailMel1	TWAR16.chr18	fragment_1	TWAR	-3.71693	-5.42928	-0.617737	0.155634	0.728191	0.0299909	0.908267	1	0.208985	-3.25465	No	No
fragment_1;ailMel1_TWAR16.chr2_start=1;end=133;length=133;source_length=133	ailMel1_TWAR16.chr2	ailMel1	TWAR16.chr2	fragment_1	TWAR	-5.77875	-5.61938	-1.34484	0.999988	0.999819	0.998789	1	1	1	-4.24766	No	Yes
fragment_1;ailMel1_TWAR16.chr3_start=1;end=170;length=170;source_length=235	ailMel1_TWAR16.chr3	ailMel1	TWAR16.chr3	fragment_1	TWAR	-6.09711	-5.86254	-0.779114	0.944981	0.754705	0.658787	1	1	1	-4.24625	No	No
fragment_1;ailMel1_TWAR16.chr4_start=1;end=170;length=170;source_length=245	ailMel1_TWAR16.chr4	ailMel1	TWAR16.chr4	fragment_1	TWAR	-5.9467	-5.93774	-1.82397	0.944748	0.949322	0.980228	1	1	1	-4.56947	No	No
fragment_1;ailMel1_TWAR16.chr6_start=1;end=170;length=170;source_length=244	ailMel1_TWAR16.chr6	ailMel1	TWAR16.chr6	fragment_1	TWAR	-5.58865	-5.31977	-1.07695	0.983714	0.902167	0.972143	1	1	1	-3.99512	No	No
fragment_1;ailMel1_TWAR17.chr1_start=1;end=170;length=170;source_length=280	ailMel1_TWAR17.chr1	ailMel1	TWAR17.chr1	fragment_1	TWAR	-5.36964	-5.42928	-1.01624	0.934377	0.995183	0.86559	1	1	1	-3.93838	No	No
fragment_1;ailMel1_TWAR17.chr10_start=1;end=170;length=170;source_length=232	ailMel1_TWAR17.chr10	ailMel1	TWAR17.chr10	fragment_1	TWAR	-6.03049	-5.87112	-0.418998	0.833608	0.788099	0.396739	1	1	1	-4.10687	No	No
fragment_1;ailMel1_TWAR17.chr2_start=1;end=170;length=170;source_length=170	ailMel1_TWAR17.chr2	ailMel1	TWAR17.chr2	fragment_1	TWAR	-2.22154	-1.51687	-0.185501	0.158206	0.0124791	0.154597	0.915748	0.156595	0.627878	-1.30797	No	Yes
fragment_1;ailMel1_TWAR17.chr4_start=1;end=170;length=170;source_length=194	ailMel1_TWAR17.chr4	ailMel1	TWAR17.chr4	fragment_1	TWAR	-2.12062	-2.73896	-0.636734	0.0214764	0.510869	0.00090873	0.206368	1	0.0137044	-1.83211	No	No
fragment_1;ailMel1_TWAR17.chr6_start=1;end=170;length=170;source_length=301	ailMel1_TWAR17.chr6	ailMel1	TWAR17.chr6	fragment_1	TWAR	6.34602	5.92107	4.88567	1.23e-202	1.09e-211	8.22e-185	7.81e-200	1.18e-208	7.99e-182	5.71759	Yes	Yes
fragment_1;ailMel1_TWAR18.chr1_start=1;end=170;length=170;source_length=209	ailMel1_TWAR18.chr1	ailMel1	TWAR18.chr1	fragment_1	TWAR	0.321139	-0.692042	0.0428482	0.00169366	0.0205874	0.00744885	0.0227369	0.232857	0.0735285	-0.109352	Yes	Yes
fragment_1;ailMel1_TWAR18.chr10_start=1;end=170;length=170;source_length=352	ailMel1_TWAR18.chr10	ailMel1	TWAR18.chr10	fragment_1	TWAR	-6.23332	-6.07395	-2.19043	0.874707	0.849133	0.923163	1	1	1	-4.83257	No	No
fragment_1;ailMel1_TWAR18.chr2_start=1;end=145;length=145;source_length=145	ailMel1_TWAR18.chr2	ailMel1	TWAR18.chr2	fragment_1	TWAR	-7.29065	-5.93774	-6.10141	0.973142	0.776712	0.969513	1	1	1	-6.44327	No	Yes
fragment_1;ailMel1_TWAR18.chr3_start=1;end=151;length=151;source_length=151	ailMel1_TWAR18.chr3	ailMel1	TWAR18.chr3	fragment_1	TWAR	-0.8595	-1.0931	-0.145044	1.76e-05	0.00049798	0.216274	0.00033478	0.00955249	0.777108	-0.699215	Yes	Yes
fragment_1;ailMel1_TWAR18.chr6_start=1;end=170;length=170;source_length=250	ailMel1_TWAR18.chr6	ailMel1	TWAR18.chr6	fragment_1	TWAR	-5.24048	-5.21027	-2.70531	0.831091	0.758362	0.987379	1	1	1	-4.38535	No	No
fragment_1;ailMel1_TWAR19.chr1_start=1;end=170;length=170;source_length=247	ailMel1_TWAR19.chr1	ailMel1	TWAR19.chr1	fragment_1	TWAR	-0.110232	0.195559	-0.177013	0.0283513	0.066294	0.385276	0.259592	0.54606	1	-0.0305622	No	Yes
fragment_1;ailMel1_TWAR19.chr10_start=1;end=170;length=170;source_length=183	ailMel1_TWAR19.chr10	ailMel1	TWAR19.chr10	fragment_1	TWAR	-4.3931	-6.10321	-2.68129	0.514647	0.990417	0.906394	1	1	1	-4.39253	No	Yes
fragment_1;ailMel1_TWAR19.chr13_start=1;end=137;length=137;source_length=137	ailMel1_TWAR19.chr13	ailMel1	TWAR19.chr13	fragment_1	TWAR	-3.94477	-2.73896	-0.736416	0.833121	0.213303	0.398651	1	1	1	-2.47338	No	Yes
fragment_1;ailMel1_TWAR19.chr2_start=1;end=102;length=102;source_length=102	ailMel1_TWAR19.chr2	ailMel1	TWAR19.chr2	fragment_1	TWAR	-2.0318	-2.37453	-0.396031	0.00030109	0.0642418	2.65e-08	0.00469801	0.535851	1.26e-06	-1.60079	Yes	Yes
fragment_1;ailMel1_TWAR19.chr3_start=1;end=113;length=113;source_length=113	ailMel1_TWAR19.chr3	ailMel1	TWAR19.chr3	fragment_1	TWAR	-5.36964	-5.21027	-0.981616	0.802125	0.763292	0.9001	1	1	1	-3.85384	No	Yes
fragment_1;ailMel1_TWAR19.chr4_start=1;end=120;length=120;source_length=120	ailMel1_TWAR19.chr4	ailMel1	TWAR19.chr4	fragment_1	TWAR	-5.9467	-5.61938	-0.725144	0.990711	0.659869	0.210239	1	1	0.763486	-4.09707	No	Yes
fragment_1;ailMel1_TWAR2.chr1_start=1;end=170;length=170;source_length=579	ailMel1_TWAR2.chr1	ailMel1	TWAR2.chr1	fragment_1	TWAR	-2.90638	-4.03195	-0.613867	0.113487	0.306741	0.0603125	0.74506	1	0.34319	-2.5174	No	No
fragment_1;ailMel1_TWAR2.chr10_start=1;end=170;length=170;source_length=232	ailMel1_TWAR2.chr10	ailMel1	TWAR2.chr10	fragment_1	TWAR	-5.77875	-5.61938	-1.11879	0.999995	0.999999	0.958542	1	1	1	-4.17231	No	No
fragment_1;ailMel1_TWAR2.chr11_start=1;end=170;length=170;source_length=208	ailMel1_TWAR2.chr11	ailMel1	TWAR2.chr11	fragment_1	TWAR	-3.21374	-2.52657	-0.528554	0.52287	0.27074	0.0698072	1	1	0.377438	-2.08962	No	No
fragment_1;ailMel1_TWAR2.chr12_start=1;end=170;length=170;source_length=237	ailMel1_TWAR2.chr12	ailMel1	TWAR2.chr12	fragment_1	TWAR	-4.3931	-5.93774	-1.13866	0.656468	0.984426	0.568428	1	1	1	-3.82317	No	No
fragment_1;ailMel1_TWAR2.chr13_start=1;end=170;length=170;source_length=227	ailMel1_TWAR2.chr13	ailMel1	TWAR2.chr13	fragment_1	TWAR	-1.61428	-3.42249	-0.771604	0.126499	0.549607	0.374717	0.799948	1	1	-1.93613	No	No
fragment_1;ailMel1_TWAR2.chr14_start=1;end=170;length=170;source_length=282	ailMel1_TWAR2.chr14	ailMel1	TWAR2.chr14	fragment_1	TWAR	-5.36964	-4.95196	-0.783558	0.925152	0.542552	0.794381	1	1	1	-3.70172	No	No
fragment_1;ailMel1_TWAR2.chr15_start=1;end=170;length=170;source_length=288	ailMel1_TWAR2.chr15	ailMel1	TWAR2.chr15	fragment_1	TWAR	-5.11133	-5.93774	-0.7371	0.875518	0.999103	0.778811	1	1	1	-3.92872	No	No
fragment_1;ailMel1_TWAR2.chr16_start=1;end=170;length=170;source_length=220	ailMel1_TWAR2.chr16	ailMel1	TWAR2.chr16	fragment_1	TWAR	-6.47232	-6.31296	-1.10805	0.999365	0.955388	0.745659	1	1	1	-4.63111	No	No
fragment_1;ailMel1_TWAR2.chr17_start=1;end=170;length=170;source_length=225	ailMel1_TWAR2.chr17	ailMel1	TWAR2.chr17	fragment_1	TWAR	-3.83122	-4.23373	-0.69182	0.563973	0.726962	0.373774	1	1	1	-2.91892	No	No
fragment_1;ailMel1_TWAR2.chr18_start=1;end=170;length=170;source_length=255	ailMel1_TWAR2.chr18	ailMel1	TWAR2.chr18	fragment_1	TWAR	-6.23332	-4.95196	-0.532683	0.996737	0.662614	0.0768351	1	1	0.403428	-3.90599	No	No
fragment_1;ailMel1_TWAR2.chr19_start=1;end=170;length=170;source_length=365	ailMel1_TWAR2.chr19	ailMel1	TWAR2.chr19	fragment_1	TWAR	-5.77875	-5.78733	-1.1208	0.998652	0.997862	0.972235	1	1	1	-4.22896	No	No
fragment_1;ailMel1_TWAR2.chr2_start=1;end=170;length=170;source_length=190	ailMel1_TWAR2.chr2	ailMel1	TWAR2.chr2	fragment_1	TWAR	-6.23332	-6.19345	-2.5785	0.869179	0.948801	0.950824	1	1	1	-5.00176	No	No
fragment_1;ailMel1_TWAR2.chr3_start=1;end=170;length=170;source_length=203	ailMel1_TWAR2.chr3	ailMel1	TWAR2.chr3	fragment_1	TWAR	-5.58865	-5.93774	-0.855507	0.868332	0.99914	0.832505	1	1	1	-4.1273	No	No
fragment_1;ailMel1_TWAR2.chr4_start=1;end=132;length=132;source_length=132	ailMel1_TWAR2.chr4	ailMel1	TWAR2.chr4	fragment_1	TWAR	-5.77875	-5.21027	-1.10561	0.990605	0.781324	0.998006	1	1	1	-4.03154	No	Yes
fragment_1;ailMel1_TWAR2.chr5_start=1;end=170;length=170;source_length=454	ailMel1_TWAR2.chr5	ailMel1	TWAR2.chr5	fragment_1	TWAR	-6.23332	-6.07395	-0.276014	0.871824	0.907296	0.0239136	1	1	0.176216	-4.19443	No	No
fragment_1;ailMel1_TWAR2.chr6_start=1;end=170;length=170;source_length=407	ailMel1_TWAR2.chr6	ailMel1	TWAR2.chr6	fragment_1	TWAR	-0.465406	-0.555613	-0.236686	6.48e-18	3.79e-09	4.06e-08	2.9e-16	1.48e-07	1.88e-06	-0.419235	Yes	No
fragment_1;ailMel1_TWAR2.chr7_start=1;end=170;length=170;source_length=202	ailMel1_TWAR2.chr7	ailMel1	TWAR2.chr7	fragment_1	TWAR	-5.09732	-5.21027	-0.5221	0.496676	0.848344	0.16831	1	1	0.662721	-3.6099	No	No
fragment_1;ailMel1_TWAR2.chr8_start=1;end=126;length=126;source_length=126	ailMel1_TWAR2.chr8	ailMel1	TWAR2.chr8	fragment_1	TWAR	-5.58865	-5.78733	-0.631756	0.986764	0.981861	0.494554	1	1	1	-4.00258	No	Yes
fragment_1;ailMel1_TWAR2.chr9_start=1;end=170;length=170;source_length=351	ailMel1_TWAR2.chr9	ailMel1	TWAR2.chr9	fragment_1	TWAR	-2.44474	-2.31746	-0.606626	0.385342	0.0807659	0.0694801	1	0.616312	0.376441	-1.78961	No	Yes
fragment_1;ailMel1_TWAR20.chr10_start=1;end=157;length=157;source_length=157	ailMel1_TWAR20.chr10	ailMel1	TWAR20.chr10	fragment_1	TWAR	-5.24048	-5.21027	-2.54336	0.604652	0.417351	0.977973	1	1	1	-4.33137	No	Yes
fragment_1;ailMel1_TWAR20.chr13_start=1;end=150;length=150;source_length=150	ailMel1_TWAR20.chr13	ailMel1	TWAR20.chr13	fragment_1	TWAR	-5.24048	-3.48635	-0.505075	0.883712	0.191329	0.637844	1	1	1	-3.0773	No	Yes
fragment_1;ailMel1_TWAR20.chr2_start=1;end=170;length=170;source_length=172	ailMel1_TWAR20.chr2	ailMel1	TWAR20.chr2	fragment_1	TWAR	-5.11133	-4.95196	-0.862308	0.676468	0.332685	0.509179	1	1	1	-3.64186	No	No
fragment_1;ailMel1_TWAR20.chr3_start=1;end=119;length=119;source_length=119	ailMel1_TWAR20.chr3	ailMel1	TWAR20.chr3	fragment_1	TWAR	-0.885141	-4.63708	-0.550475	8.28e-44	3.34e-11	0.360077	7.68e-42	1.52e-09	1	-2.02423	Yes	Yes
fragment_1;ailMel1_TWAR20.chr4_start=1;end=170;length=170;source_length=192	ailMel1_TWAR20.chr4	ailMel1	TWAR20.chr4	fragment_1	TWAR	-5.58865	-5.28185	-0.827605	0.995494	0.897869	0.703145	1	1	1	-3.89937	No	Yes
fragment_1;ailMel1_TWAR21.chr13_start=1;end=170;length=170;source_length=225	ailMel1_TWAR21.chr13	ailMel1	TWAR21.chr13	fragment_1	TWAR	-1.39318	-4.23373	-0.589922	0.00146036	0.544726	0.102732	0.0198943	1	0.484902	-2.07228	No	Yes
fragment_1;ailMel1_TWAR21.chr2_start=1;end=170;length=170;source_length=198	ailMel1_TWAR21.chr2	ailMel1	TWAR21.chr2	fragment_1	TWAR	-3.71477	-4.06799	-0.986786	0.307493	0.288464	0.283108	1	1	0.898072	-2.92318	No	Yes
fragment_1;ailMel1_TWAR21.chr4_start=1;end=169;length=169;source_length=169	ailMel1_TWAR21.chr4	ailMel1	TWAR21.chr4	fragment_1	TWAR	-6.0219	-5.78733	-1.35314	1	1	1	1	1	1	-4.38746	No	Yes
fragment_1;ailMel1_TWAR22.chr13_start=1;end=170;length=170;source_length=239	ailMel1_TWAR22.chr13	ailMel1	TWAR22.chr13	fragment_1	TWAR	-5.45703	-5.42928	-0.67546	0.86356	0.903929	0.0835623	1	1	0.427161	-3.85392	No	No
fragment_1;ailMel1_TWAR22.chr2_start=1;end=170;length=170;source_length=430	ailMel1_TWAR22.chr2	ailMel1	TWAR22.chr2	fragment_1	TWAR	-5.93793	-3.48635	-1.23924	0.991017	0.147333	0.666882	1	0.892504	1	-3.55451	No	No
fragment_1;ailMel1_TWAR22.chr3_start=1;end=170;length=170;source_length=331	ailMel1_TWAR22.chr3	ailMel1	TWAR22.chr3	fragment_1	TWAR	-4.28906	-4.23373	-1.46217	0.437233	0.517983	0.773498	1	1	1	-3.32832	No	No
fragment_1;ailMel1_TWAR22.chr4_start=1;end=170;length=170;source_length=291	ailMel1_TWAR22.chr4	ailMel1	TWAR22.chr4	fragment_1	TWAR	-3.0946	-3.25687	-0.56836	0.47415	0.448912	0.00013568	1	1	0.00285588	-2.30661	No	No
fragment_1;ailMel1_TWAR23.chr13_start=1;end=170;length=170;source_length=277	ailMel1_TWAR23.chr13	ailMel1	TWAR23.chr13	fragment_1	TWAR	-4.79645	-5.42928	-1.21011	0.694464	0.905643	0.982507	1	1	1	-3.81195	No	No
fragment_1;ailMel1_TWAR23.chr2_start=1;end=144;length=144;source_length=144	ailMel1_TWAR23.chr2	ailMel1	TWAR23.chr2	fragment_1	TWAR	-5.9467	-5.78733	-1.92973	0.991334	0.998123	0.998146	1	1	1	-4.55458	No	Yes
fragment_1;ailMel1_TWAR23.chr3_start=1;end=170;length=170;source_length=170	ailMel1_TWAR23.chr3	ailMel1	TWAR23.chr3	fragment_1	TWAR	1.61584	1.31838	0.567879	1.27e-08	0.00084676	1.67e-07	3.34e-07	0.0152939	7.11e-06	1.16737	Yes	Yes
fragment_1;ailMel1_TWAR23.chr4_start=1;end=115;length=115;source_length=115	ailMel1_TWAR23.chr4	ailMel1	TWAR23.chr4	fragment_1	TWAR	-5.11133	-5.41057	-0.599163	0.745679	0.85725	0.157952	1	1	0.636907	-3.70702	No	Yes
fragment_1;ailMel1_TWAR24.chr13_start=1;end=116;length=116;source_length=116	ailMel1_TWAR24.chr13	ailMel1	TWAR24.chr13	fragment_1	TWAR	-3.83122	-4.23373	-0.708717	6e-06	5.84e-05	0.715433	0.00012161	0.00135677	1	-2.92455	Yes	Yes
fragment_1;ailMel1_TWAR24.chr2_start=1;end=170;length=170;source_length=380	ailMel1_TWAR24.chr2	ailMel1	TWAR24.chr2	fragment_1	TWAR	-3.83122	-4.95196	-0.63358	7.83e-11	0.0122327	0.544888	2.41e-09	0.154554	1	-3.13892	No	No
fragment_1;ailMel1_TWAR25.chr13_start=1;end=121;length=121;source_length=121	ailMel1_TWAR25.chr13	ailMel1	TWAR25.chr13	fragment_1	TWAR	-5.11133	-4.66084	-0.594823	0.733338	0.538968	0.0324084	1	1	0.221565	-3.45566	No	Yes
fragment_1;ailMel1_TWAR25.chr2_start=1;end=170;length=170;source_length=219	ailMel1_TWAR25.chr2	ailMel1	TWAR25.chr2	fragment_1	TWAR	-2.26303	-1.61806	-0.506732	0.0225026	0.00218164	0.00030242	0.214221	0.0355122	0.00559357	-1.46261	Yes	No
fragment_1;ailMel1_TWAR25.chr3_start=1;end=148;length=148;source_length=148	ailMel1_TWAR25.chr3	ailMel1	TWAR25.chr3	fragment_1	TWAR	-2.91242	-2.60534	-0.660344	0.605641	0.278779	0.178214	1	1	0.688646	-2.05937	No	Yes
fragment_1;ailMel1_TWAR25.chr4_start=1;end=155;length=155;source_length=155	ailMel1_TWAR25.chr4	ailMel1	TWAR25.chr4	fragment_1	TWAR	2.86412	2.33477	1.46882	1.58e-26	6.54e-21	3.3e-13	9.34e-25	4.66e-19	2.39e-11	2.22257	Yes	Yes
fragment_1;ailMel1_TWAR26.chr13_start=1;end=143;length=143;source_length=143	ailMel1_TWAR26.chr13	ailMel1	TWAR26.chr13	fragment_1	TWAR	-3.83122	-4.23373	-1.08095	0.505145	0.319801	0.915487	1	1	1	-3.04863	No	Yes
fragment_1;ailMel1_TWAR26.chr3_start=1;end=170;length=170;source_length=194	ailMel1_TWAR26.chr3	ailMel1	TWAR26.chr3	fragment_1	TWAR	-5.11133	-4.95196	-0.917339	0.791396	0.569351	0.620525	1	1	1	-3.66021	No	Yes
fragment_1;ailMel1_TWAR27.chr3_start=1;end=170;length=170;source_length=232	ailMel1_TWAR27.chr3	ailMel1	TWAR27.chr3	fragment_1	TWAR	-3.61291	-4.27484	-0.234271	0.00026855	0.0235352	0.192467	0.00422609	0.257979	0.721222	-2.70734	No	No
fragment_1;ailMel1_TWAR28.chr13_start=1;end=110;length=110;source_length=110	ailMel1_TWAR28.chr13	ailMel1	TWAR28.chr13	fragment_1	TWAR	-5.77875	-5.61938	-1.31186	0.999301	0.998623	0.996512	1	1	1	-4.23666	No	Yes
fragment_1;ailMel1_TWAR28.chr3_start=1;end=170;length=170;source_length=282	ailMel1_TWAR28.chr3	ailMel1	TWAR28.chr3	fragment_1	TWAR	0.399031	0.479496	0.45637	1.36e-11	1.92e-09	2.05e-07	4.44e-10	7.64e-08	8.55e-06	0.444965	Yes	Yes
fragment_1;ailMel1_TWAR29.chr13_start=1;end=170;length=170;source_length=382	ailMel1_TWAR29.chr13	ailMel1	TWAR29.chr13	fragment_1	TWAR	-5.36273	-6.36602	-1.12421	0.746987	0.785768	0.618393	1	1	1	-4.28432	No	No
fragment_1;ailMel1_TWAR29.chr2_start=1;end=135;length=135;source_length=135	ailMel1_TWAR29.chr2	ailMel1	TWAR29.chr2	fragment_1	TWAR	-3.04314	-3.45153	-0.431125	0.414364	0.268149	0.0134538	1	1	0.115509	-2.3086	No	Yes
fragment_1;ailMel1_TWAR29.chr3_start=1;end=170;length=170;source_length=301	ailMel1_TWAR29.chr3	ailMel1	TWAR29.chr3	fragment_1	TWAR	-5.36964	-5.78733	-0.641228	0.761718	0.971262	0.205052	1	1	0.75145	-3.93273	No	No
fragment_1;ailMel1_TWAR3.chr10_start=1;end=170;length=170;source_length=251	ailMel1_TWAR3.chr10	ailMel1	TWAR3.chr10	fragment_1	TWAR	-6.23332	-6.1984	-1.62252	0.99638	0.983055	0.971611	1	1	1	-4.68474	No	No
fragment_1;ailMel1_TWAR3.chr12_start=1;end=143;length=143;source_length=143	ailMel1_TWAR3.chr12	ailMel1	TWAR3.chr12	fragment_1	TWAR	-5.9467	-5.61938	-1.54036	0.999297	0.912057	0.99851	1	1	1	-4.36881	No	Yes
fragment_1;ailMel1_TWAR3.chr13_start=1;end=125;length=125;source_length=125	ailMel1_TWAR3.chr13	ailMel1	TWAR3.chr13	fragment_1	TWAR	-5.11133	-5.42928	-0.566501	0.816081	0.967846	0.492757	1	1	1	-3.70237	No	Yes
fragment_1;ailMel1_TWAR3.chr14_start=1;end=170;length=170;source_length=185	ailMel1_TWAR3.chr14	ailMel1	TWAR3.chr14	fragment_1	TWAR	-5.86272	-0.708526	-4.11645	0.983264	0.0532081	0.839854	1	0.470387	1	-3.56257	No	Yes
fragment_1;ailMel1_TWAR3.chr15_start=1;end=170;length=170;source_length=172	ailMel1_TWAR3.chr15	ailMel1	TWAR3.chr15	fragment_1	TWAR	-5.6837	-5.21027	-4.39739	0.956668	0.576044	0.979275	1	1	1	-5.09712	No	No
fragment_1;ailMel1_TWAR3.chr16_start=1;end=143;length=143;source_length=143	ailMel1_TWAR3.chr16	ailMel1	TWAR3.chr16	fragment_1	TWAR	-5.11133	-5.78733	-1.22859	0.68111	0.9384	0.973881	1	1	1	-4.04242	No	Yes
fragment_1;ailMel1_TWAR3.chr17_start=1;end=109;length=109;source_length=109	ailMel1_TWAR3.chr17	ailMel1	TWAR3.chr17	fragment_1	TWAR	-5.77875	-5.78733	-1.6152	1	1	1	1	1	1	-4.39376	No	Yes
