## Supplementary Tables for "Dissecting functional regulatory convergence over 160 million years of therian evolution" (part 13 of 16)

### Sheet: Supp Table 17  (continued)
Supplementary Table 18: Results of activity t-tests for the O91 cranial neural crest cells
fragment_1;ailMel1_TWAR3.chr19_start=1;end=170;length=170;source_length=207	ailMel1_TWAR3.chr19	ailMel1	TWAR3.chr19	fragment_1	TWAR	-2.07855	-2.03965	-0.51592	0.357272	0.267427	0.098358	1	1	0.472195	-1.54471	No	Yes
fragment_1;ailMel1_TWAR3.chr2_start=1;end=170;length=170;source_length=694	ailMel1_TWAR3.chr2	ailMel1	TWAR3.chr2	fragment_1	TWAR	-6.35776	-6.31296	-1.20366	0.599864	0.728536	0.523557	1	1	1	-4.62479	No	No
fragment_1;ailMel1_TWAR3.chr3_start=1;end=170;length=170;source_length=236	ailMel1_TWAR3.chr3	ailMel1	TWAR3.chr3	fragment_1	TWAR	-4.08965	-6.00585	-0.301486	0.11581	0.979222	0.239313	0.754587	1	0.821488	-3.46566	No	No
fragment_1;ailMel1_TWAR3.chr4_start=1;end=156;length=156;source_length=156	ailMel1_TWAR3.chr4	ailMel1	TWAR3.chr4	fragment_1	TWAR	-5.77875	-5.91129	-0.419458	0.944086	0.993706	0.0463037	1	1	0.285682	-4.0365	No	Yes
fragment_1;ailMel1_TWAR3.chr5_start=1;end=170;length=170;source_length=274	ailMel1_TWAR3.chr5	ailMel1	TWAR3.chr5	fragment_1	TWAR	-6.09711	-5.93774	-0.428982	0.818428	0.806978	0.606547	1	1	1	-4.15461	No	No
fragment_1;ailMel1_TWAR3.chr6_start=1;end=170;length=170;source_length=214	ailMel1_TWAR3.chr6	ailMel1	TWAR3.chr6	fragment_1	TWAR	-5.9467	-4.59284	-0.644189	0.944866	0.142831	0.497841	1	0.876792	1	-3.72791	No	No
fragment_1;ailMel1_TWAR3.chr7_start=1;end=170;length=170;source_length=470	ailMel1_TWAR3.chr7	ailMel1	TWAR3.chr7	fragment_1	TWAR	-4.21309	-4.95196	-0.794615	0.548706	0.988063	0.088103	1	1	0.440467	-3.31989	No	No
fragment_1;ailMel1_TWAR3.chr8_start=1;end=170;length=170;source_length=280	ailMel1_TWAR3.chr8	ailMel1	TWAR3.chr8	fragment_1	TWAR	-6.35282	-5.31977	-5.59294	0.998995	0.647436	0.998973	1	1	1	-5.75518	No	No
fragment_1;ailMel1_TWAR3.chr9_start=1;end=109;length=109;source_length=109	ailMel1_TWAR3.chr9	ailMel1	TWAR3.chr9	fragment_1	TWAR	-5.77875	-5.61938	-1.00451	0.999999	0.996477	0.995169	1	1	1	-4.13421	No	Yes
fragment_1;ailMel1_TWAR30.chr2_start=1;end=170;length=170;source_length=678	ailMel1_TWAR30.chr2	ailMel1	TWAR30.chr2	fragment_1	TWAR	-2.15162	-2.30819	-0.55384	0.0112343	0.0145353	0.341653	0.120078	0.177687	0.994101	-1.67122	No	No
fragment_1;ailMel1_TWAR30.chr3_start=1;end=116;length=116;source_length=116	ailMel1_TWAR30.chr3	ailMel1	TWAR30.chr3	fragment_1	TWAR	-5.9467	-5.78733	-0.898813	1	0.999319	0.924373	1	1	1	-4.21095	No	Yes
fragment_1;ailMel1_TWAR31.chr13_start=1;end=170;length=170;source_length=545	ailMel1_TWAR31.chr13	ailMel1	TWAR31.chr13	fragment_1	TWAR	-4.59478	-4.79452	-0.27578	0.647432	0.789553	0.430996	1	1	1	-3.22169	No	No
fragment_1;ailMel1_TWAR31.chr2_start=1;end=170;length=170;source_length=203	ailMel1_TWAR31.chr2	ailMel1	TWAR31.chr2	fragment_1	TWAR	-1.28361	-3.00718	0.0184156	6.89e-06	0.103437	0.0105938	0.00013849	0.718069	0.095764	-1.42412	Yes	No
fragment_1;ailMel1_TWAR31.chr3_start=1;end=170;length=170;source_length=364	ailMel1_TWAR31.chr3	ailMel1	TWAR31.chr3	fragment_1	TWAR	-6.16521	-5.86254	-1.09052	0.996111	0.946114	0.961036	1	1	1	-4.37276	No	No
fragment_1;ailMel1_TWAR32.chr13_start=1;end=170;length=170;source_length=338	ailMel1_TWAR32.chr13	ailMel1	TWAR32.chr13	fragment_1	TWAR	-5.77875	-5.61938	-1.08989	0.999829	0.949117	0.999693	1	1	1	-4.16267	No	No
fragment_1;ailMel1_TWAR33.chr2_start=1;end=170;length=170;source_length=551	ailMel1_TWAR33.chr2	ailMel1	TWAR33.chr2	fragment_1	TWAR	-6.85675	-6.41908	-5.37393	0.999875	0.978077	0.994258	1	1	1	-6.21659	No	No
fragment_1;ailMel1_TWAR33.chr3_start=1;end=170;length=170;source_length=340	ailMel1_TWAR33.chr3	ailMel1	TWAR33.chr3	fragment_1	TWAR	-6.09711	-6.00585	-1.52832	0.9791	0.818543	0.939466	1	1	1	-4.54376	No	No
fragment_1;ailMel1_TWAR34.chr2_start=1;end=113;length=113;source_length=113	ailMel1_TWAR34.chr2	ailMel1	TWAR34.chr2	fragment_1	TWAR	-5.77875	-5.61938	-0.753892	0.999817	0.989827	0.662872	1	1	1	-4.05068	No	Yes
fragment_1;ailMel1_TWAR35.chr2_start=1;end=104;length=104;source_length=104	ailMel1_TWAR35.chr2	ailMel1	TWAR35.chr2	fragment_1	TWAR	-5.91758	-5.68274	-0.804194	0.994643	0.968365	0.858593	1	1	1	-4.13484	No	Yes
fragment_1;ailMel1_TWAR36.chr2_start=1;end=170;length=170;source_length=225	ailMel1_TWAR36.chr2	ailMel1	TWAR36.chr2	fragment_1	TWAR	-3.77329	-3.67185	-0.608134	0.544308	0.622667	0.129786	1	1	0.565694	-2.68443	No	Yes
fragment_1;ailMel1_TWAR37.chr2_start=1;end=170;length=170;source_length=186	ailMel1_TWAR37.chr2	ailMel1	TWAR37.chr2	fragment_1	TWAR	-2.64228	-2.52585	-0.470758	0.165308	0.177307	0.0346528	0.941797	0.982207	0.233707	-1.87963	No	Yes
fragment_1;ailMel1_TWAR38.chr2_start=1;end=107;length=107;source_length=107	ailMel1_TWAR38.chr2	ailMel1	TWAR38.chr2	fragment_1	TWAR	-5.36964	-5.61938	-0.964923	0.964074	0.996636	0.993748	1	1	1	-3.98465	No	Yes
fragment_1;ailMel1_TWAR4.chr1_start=1;end=112;length=112;source_length=112	ailMel1_TWAR4.chr1	ailMel1	TWAR4.chr1	fragment_1	TWAR	-2.88536	-1.53144	-0.552844	0.170967	0.00516628	0.0567527	0.960109	0.0743872	0.328404	-1.65655	No	Yes
fragment_1;ailMel1_TWAR4.chr10_start=1;end=170;length=170;source_length=221	ailMel1_TWAR4.chr10	ailMel1	TWAR4.chr10	fragment_1	TWAR	-3.40747	-4.63708	-0.490002	0.278553	0.613613	0.00862951	1	1	0.0823215	-2.84485	No	No
fragment_1;ailMel1_TWAR4.chr11_start=1;end=170;length=170;source_length=184	ailMel1_TWAR4.chr11	ailMel1	TWAR4.chr11	fragment_1	TWAR	-3.03328	-3.6269	-0.363409	0.38566	0.446538	0.0284008	1	1	0.200402	-2.3412	No	Yes
fragment_1;ailMel1_TWAR4.chr12_start=1;end=166;length=166;source_length=166	ailMel1_TWAR4.chr12	ailMel1	TWAR4.chr12	fragment_1	TWAR	-5.58865	-5.31977	-0.797468	0.985099	0.872967	0.796839	1	1	1	-3.90196	No	Yes
fragment_1;ailMel1_TWAR4.chr16_start=1;end=170;length=170;source_length=208	ailMel1_TWAR4.chr16	ailMel1	TWAR4.chr16	fragment_1	TWAR	-5.9467	-5.42928	-0.939734	1	0.993693	0.963212	1	1	1	-4.10524	No	Yes
fragment_1;ailMel1_TWAR4.chr17_start=1;end=170;length=170;source_length=433	ailMel1_TWAR4.chr17	ailMel1	TWAR4.chr17	fragment_1	TWAR	-4.3931	-4.01525	-0.567544	0.76329	0.462567	0.236642	1	1	0.81534	-2.99196	No	No
fragment_1;ailMel1_TWAR4.chr18_start=1;end=170;length=170;source_length=198	ailMel1_TWAR4.chr18	ailMel1	TWAR4.chr18	fragment_1	TWAR	-2.58234	-1.95413	-0.619685	0.181545	0.107373	0.555123	0.995145	0.734008	1	-1.71872	No	No
fragment_1;ailMel1_TWAR4.chr19_start=1;end=170;length=170;source_length=192	ailMel1_TWAR4.chr19	ailMel1	TWAR4.chr19	fragment_1	TWAR	-2.68072	-4.23373	-0.667473	0.150587	0.84629	0.0476373	0.891018	1	0.291364	-2.52731	No	No
fragment_1;ailMel1_TWAR4.chr2_start=1;end=170;length=170;source_length=184	ailMel1_TWAR4.chr2	ailMel1	TWAR4.chr2	fragment_1	TWAR	-5.77875	-5.78733	-2.07392	0.999801	0.999677	0.999643	1	1	1	-4.54667	No	No
fragment_1;ailMel1_TWAR4.chr3_start=1;end=170;length=170;source_length=210	ailMel1_TWAR4.chr3	ailMel1	TWAR4.chr3	fragment_1	TWAR	-6.67731	-4.92601	-1.06576	0.999902	0.705095	0.794761	1	1	1	-4.22302	No	No
fragment_1;ailMel1_TWAR4.chr4_start=1;end=168;length=168;source_length=168	ailMel1_TWAR4.chr4	ailMel1	TWAR4.chr4	fragment_1	TWAR	-2.89833	-4.45434	-0.816553	0.00434654	0.169487	0.263987	0.0522689	0.960079	0.868924	-2.72307	No	Yes
fragment_1;ailMel1_TWAR4.chr5_start=1;end=170;length=170;source_length=198	ailMel1_TWAR4.chr5	ailMel1	TWAR4.chr5	fragment_1	TWAR	-1.71294	-4.63708	-0.424458	3.12e-07	0.117829	0.210406	7.11e-06	0.775955	0.763794	-2.25816	No	Yes
fragment_1;ailMel1_TWAR4.chr8_start=1;end=170;length=170;source_length=336	ailMel1_TWAR4.chr8	ailMel1	TWAR4.chr8	fragment_1	TWAR	-1.97331	-1.27616	-0.479375	0.0432419	0.00341699	0.00014749	0.366484	0.052257	0.0030658	-1.24295	Yes	Yes
fragment_1;ailMel1_TWAR4.chr9_start=1;end=170;length=170;source_length=190	ailMel1_TWAR4.chr9	ailMel1	TWAR4.chr9	fragment_1	TWAR	-5.58865	-5.61938	-0.850991	0.998413	0.999884	0.735969	1	1	1	-4.01967	No	No
fragment_1;ailMel1_TWAR40.chr2_start=1;end=170;length=170;source_length=339	ailMel1_TWAR40.chr2	ailMel1	TWAR40.chr2	fragment_1	TWAR	-5.77875	-5.78733	-1.4456	0.969808	0.991217	0.996443	1	1	1	-4.33723	No	No
fragment_1;ailMel1_TWAR41.chr2_start=1;end=95;length=95;source_length=95	ailMel1_TWAR41.chr2	ailMel1	TWAR41.chr2	fragment_1	TWAR	-5.58865	-5.42928	-1.37296	0.998122	0.993004	0.999773	1	1	1	-4.13029	No	Yes
fragment_1;ailMel1_TWAR42.chr2_start=1;end=170;length=170;source_length=504	ailMel1_TWAR42.chr2	ailMel1	TWAR42.chr2	fragment_1	TWAR	-5.11133	-5.37277	-0.812891	0.769248	0.648124	0.590171	1	1	1	-3.76566	No	No
fragment_1;ailMel1_TWAR43.chr2_start=1;end=170;length=170;source_length=226	ailMel1_TWAR43.chr2	ailMel1	TWAR43.chr2	fragment_1	TWAR	-6.09711	-6.07395	-0.883582	0.994578	0.996413	0.468859	1	1	1	-4.35155	No	No
fragment_1;ailMel1_TWAR44.chr2_start=1;end=170;length=170;source_length=212	ailMel1_TWAR44.chr2	ailMel1	TWAR44.chr2	fragment_1	TWAR	-5.9467	-5.42928	-1.17839	0.999998	0.957702	0.815472	1	1	1	-4.18479	No	No
fragment_1;ailMel1_TWAR45.chr2_start=1;end=170;length=170;source_length=203	ailMel1_TWAR45.chr2	ailMel1	TWAR45.chr2	fragment_1	TWAR	-6.0219	-5.42928	-1.07599	0.999966	0.915271	0.861049	1	1	1	-4.17573	No	No
fragment_1;ailMel1_TWAR46.chr2_start=1;end=170;length=170;source_length=186	ailMel1_TWAR46.chr2	ailMel1	TWAR46.chr2	fragment_1	TWAR	-5.77875	-5.61938	-1.60197	0.999997	0.99935	0.999999	1	1	1	-4.33337	No	No
fragment_1;ailMel1_TWAR47.chr2_start=1;end=163;length=163;source_length=163	ailMel1_TWAR47.chr2	ailMel1	TWAR47.chr2	fragment_1	TWAR	-5.11133	-5.21027	-1.34132	0.0781894	0.705621	0.997635	0.577782	1	1	-3.88764	No	Yes
fragment_1;ailMel1_TWAR5.chr1_start=1;end=170;length=170;source_length=202	ailMel1_TWAR5.chr1	ailMel1	TWAR5.chr1	fragment_1	TWAR	-5.36964	-5.21027	-1.04926	0.884812	0.575325	0.697189	1	1	1	-3.87639	No	Yes
fragment_1;ailMel1_TWAR5.chr10_start=1;end=170;length=170;source_length=223	ailMel1_TWAR5.chr10	ailMel1	TWAR5.chr10	fragment_1	TWAR	-5.24048	-5.52433	-1.11776	0.409919	0.820862	0.816236	1	1	1	-3.96086	No	No
fragment_1;ailMel1_TWAR5.chr11_start=1;end=170;length=170;source_length=249	ailMel1_TWAR5.chr11	ailMel1	TWAR5.chr11	fragment_1	TWAR	-6.09711	-5.42928	-0.985088	0.964162	0.504507	0.899379	1	1	1	-4.17049	No	No
fragment_1;ailMel1_TWAR5.chr12_start=1;end=144;length=144;source_length=144	ailMel1_TWAR5.chr12	ailMel1	TWAR5.chr12	fragment_1	TWAR	-3.33947	-5.93774	-0.552594	0.623691	0.891225	0.251421	1	1	0.846675	-3.2766	No	Yes
fragment_1;ailMel1_TWAR5.chr13_start=1;end=170;length=170;source_length=172	ailMel1_TWAR5.chr13	ailMel1	TWAR5.chr13	fragment_1	TWAR	-2.50758	-2.32632	-0.47465	0.0459963	0.0219171	8.99e-08	0.384047	0.244157	3.96e-06	-1.76951	No	Yes
fragment_1;ailMel1_TWAR5.chr15_start=1;end=170;length=170;source_length=208	ailMel1_TWAR5.chr15	ailMel1	TWAR5.chr15	fragment_1	TWAR	-5.11133	-5.70336	-1.28226	0.580297	0.995884	0.911277	1	1	1	-4.03231	No	No
fragment_1;ailMel1_TWAR5.chr16_start=1;end=149;length=149;source_length=149	ailMel1_TWAR5.chr16	ailMel1	TWAR5.chr16	fragment_1	TWAR	-5.83331	-5.78733	-1.08536	0.99999	0.999995	0.988349	1	1	1	-4.23533	No	Yes
fragment_1;ailMel1_TWAR5.chr17_start=1;end=170;length=170;source_length=415	ailMel1_TWAR5.chr17	ailMel1	TWAR5.chr17	fragment_1	TWAR	-3.72737	-5.46556	-0.255692	0.537155	0.671295	0.575254	1	1	1	-3.14954	No	No
fragment_1;ailMel1_TWAR5.chr18_start=1;end=170;length=170;source_length=227	ailMel1_TWAR5.chr18	ailMel1	TWAR5.chr18	fragment_1	TWAR	-5.9467	-5.93774	-1.35389	0.999926	0.999981	0.995791	1	1	1	-4.41278	No	No
fragment_1;ailMel1_TWAR5.chr19_start=1;end=170;length=170;source_length=274	ailMel1_TWAR5.chr19	ailMel1	TWAR5.chr19	fragment_1	TWAR	-5.36964	-5.21027	-0.736972	0.903329	0.902506	0.606247	1	1	1	-3.77229	No	No
fragment_1;ailMel1_TWAR5.chr3_start=1;end=170;length=170;source_length=196	ailMel1_TWAR5.chr3	ailMel1	TWAR5.chr3	fragment_1	TWAR	-2.09434	-2.04191	-0.636359	0.00881171	0.00872271	0.00032452	0.0974567	0.116507	0.00594276	-1.59087	Yes	Yes
fragment_1;ailMel1_TWAR5.chr4_start=1;end=170;length=170;source_length=186	ailMel1_TWAR5.chr4	ailMel1	TWAR5.chr4	fragment_1	TWAR	-6.09711	-5.61938	-0.73601	1	0.990007	0.932274	1	1	1	-4.15083	No	No
fragment_1;ailMel1_TWAR5.chr5_start=1;end=170;length=170;source_length=294	ailMel1_TWAR5.chr5	ailMel1	TWAR5.chr5	fragment_1	TWAR	-6.29554	-5.78733	-1.14921	0.999725	0.944957	0.991376	1	1	1	-4.41069	No	No
fragment_1;ailMel1_TWAR5.chr6_start=1;end=170;length=170;source_length=208	ailMel1_TWAR5.chr6	ailMel1	TWAR5.chr6	fragment_1	TWAR	-3.83122	-5.78733	-0.62396	0.147806	0.876761	0.593078	0.882897	1	1	-3.41417	No	Yes
fragment_1;ailMel1_TWAR5.chr7_start=1;end=170;length=170;source_length=204	ailMel1_TWAR5.chr7	ailMel1	TWAR5.chr7	fragment_1	TWAR	1.76906	0.971904	0.564237	8.09e-45	2.8e-22	1.89e-12	7.73e-43	2.09e-20	1.32e-10	1.10173	Yes	No
fragment_1;ailMel1_TWAR5.chr8_start=1;end=161;length=161;source_length=161	ailMel1_TWAR5.chr8	ailMel1	TWAR5.chr8	fragment_1	TWAR	-5.36964	-5.61938	-2.01682	0.994139	1	0.999983	1	1	1	-4.33528	No	Yes
fragment_1;ailMel1_TWAR5.chr9_start=1;end=170;length=170;source_length=193	ailMel1_TWAR5.chr9	ailMel1	TWAR5.chr9	fragment_1	TWAR	-5.28097	-5.42928	-0.675958	0.494577	0.838147	0.743529	1	1	1	-3.7954	No	No
fragment_1;ailMel1_TWAR6.chr1_start=1;end=170;length=170;source_length=175	ailMel1_TWAR6.chr1	ailMel1	TWAR6.chr1	fragment_1	TWAR	-2.67328	-4.23373	-0.523063	0.00520021	0.134489	0.0147757	0.0616115	0.846417	0.123806	-2.47669	No	No
fragment_1;ailMel1_TWAR6.chr10_start=1;end=170;length=170;source_length=179	ailMel1_TWAR6.chr10	ailMel1	TWAR6.chr10	fragment_1	TWAR	-5.36964	-5.42928	-4.39739	0.830535	0.76173	0.996487	1	1	1	-5.06544	No	No
fragment_1;ailMel1_TWAR6.chr11_start=1;end=170;length=170;source_length=381	ailMel1_TWAR6.chr11	ailMel1	TWAR6.chr11	fragment_1	TWAR	-2.49498	-2.74489	-0.617913	0.063591	0.297512	0.338783	0.493827	1	0.989492	-1.95259	No	No
fragment_1;ailMel1_TWAR6.chr13_start=1;end=170;length=170;source_length=290	ailMel1_TWAR6.chr13	ailMel1	TWAR6.chr13	fragment_1	TWAR	-5.11133	-5.31977	-1.68136	0.866573	0.951189	0.859603	1	1	1	-4.03749	No	No
fragment_1;ailMel1_TWAR6.chr14_start=1;end=170;length=170;source_length=284	ailMel1_TWAR6.chr14	ailMel1	TWAR6.chr14	fragment_1	TWAR	-1.68976	-2.73896	-0.376082	3.06e-07	0.00045963	0.00184454	7.01e-06	0.00889337	0.0244952	-1.6016	Yes	No
fragment_1;ailMel1_TWAR6.chr16_start=1;end=170;length=170;source_length=195	ailMel1_TWAR6.chr16	ailMel1	TWAR6.chr16	fragment_1	TWAR	-2.481	-4.63708	-0.804234	0.123009	0.694628	0.1675	0.784537	1	0.660555	-2.64077	No	No
fragment_1;ailMel1_TWAR6.chr17_start=1;end=170;length=170;source_length=292	ailMel1_TWAR6.chr17	ailMel1	TWAR6.chr17	fragment_1	TWAR	-5.9467	-5.78733	-0.754944	0.992021	0.877204	0.796437	1	1	1	-4.16299	No	No
fragment_1;ailMel1_TWAR6.chr18_start=1;end=147;length=147;source_length=147	ailMel1_TWAR6.chr18	ailMel1	TWAR6.chr18	fragment_1	TWAR	-5.58865	-4.93898	-0.568893	0.99277	0.661422	0.0295383	1	1	0.206299	-3.69884	No	Yes
fragment_1;ailMel1_TWAR6.chr19_start=1;end=170;length=170;source_length=281	ailMel1_TWAR6.chr19	ailMel1	TWAR6.chr19	fragment_1	TWAR	-5.36964	-3.67185	-0.912876	0.838587	0.048762	0.865595	1	0.443616	1	-3.31812	No	No
fragment_1;ailMel1_TWAR6.chr2_start=1;end=128;length=128;source_length=128	ailMel1_TWAR6.chr2	ailMel1	TWAR6.chr2	fragment_1	TWAR	-5.77875	-6.06807	-0.575573	0.86759	0.995496	0.783048	1	1	1	-4.1408	No	Yes
fragment_1;ailMel1_TWAR6.chr3_start=1;end=170;length=170;source_length=398	ailMel1_TWAR6.chr3	ailMel1	TWAR6.chr3	fragment_1	TWAR	-6.09711	-6.07395	-1.74608	0.958745	0.994555	0.984452	1	1	1	-4.63905	No	No
fragment_1;ailMel1_TWAR6.chr4_start=1;end=170;length=170;source_length=497	ailMel1_TWAR6.chr4	ailMel1	TWAR6.chr4	fragment_1	TWAR	-2.20763	-2.02273	-0.500529	0.00900491	0.0405026	0.0765484	0.0993554	0.387779	0.402222	-1.57696	No	No
fragment_1;ailMel1_TWAR6.chr6_start=1;end=139;length=139;source_length=139	ailMel1_TWAR6.chr6	ailMel1	TWAR6.chr6	fragment_1	TWAR	-6.09711	-5.93774	-1.02129	1	1	0.999868	1	1	1	-4.35205	No	Yes
fragment_1;ailMel1_TWAR6.chr8_start=1;end=170;length=170;source_length=193	ailMel1_TWAR6.chr8	ailMel1	TWAR6.chr8	fragment_1	TWAR	-5.36964	-6.07395	-1.23582	0.958728	0.998831	0.93465	1	1	1	-4.22647	No	No
fragment_1;ailMel1_TWAR6.chr9_start=1;end=170;length=170;source_length=202	ailMel1_TWAR6.chr9	ailMel1	TWAR6.chr9	fragment_1	TWAR	-2.6355	-4.63708	-0.598046	0.267431	0.755486	0.00196632	1	1	0.0258153	-2.62354	No	No
fragment_1;ailMel1_TWAR7.chr10_start=1;end=159;length=159;source_length=159	ailMel1_TWAR7.chr10	ailMel1	TWAR7.chr10	fragment_1	TWAR	-4.3931	-5.78733	-0.584416	0.462129	0.663093	0.538002	1	1	1	-3.58828	No	Yes
fragment_1;ailMel1_TWAR7.chr13_start=1;end=170;length=170;source_length=400	ailMel1_TWAR7.chr13	ailMel1	TWAR7.chr13	fragment_1	TWAR	-5.58865	-5.42928	-0.836402	0.979732	0.526824	0.911008	1	1	1	-3.95144	No	No
fragment_1;ailMel1_TWAR7.chr14_start=1;end=170;length=170;source_length=357	ailMel1_TWAR7.chr14	ailMel1	TWAR7.chr14	fragment_1	TWAR	-5.77875	-5.61938	-3.39168	0.999981	0.999094	0.999987	1	1	1	-4.92994	No	No
fragment_1;ailMel1_TWAR7.chr17_start=1;end=170;length=170;source_length=210	ailMel1_TWAR7.chr17	ailMel1	TWAR7.chr17	fragment_1	TWAR	-5.77875	-4.66872	-0.768426	0.851424	0.385246	0.0492084	1	1	0.299203	-3.73863	No	No
fragment_1;ailMel1_TWAR7.chr18_start=1;end=170;length=170;source_length=186	ailMel1_TWAR7.chr18	ailMel1	TWAR7.chr18	fragment_1	TWAR	-5.36964	-4.63708	-4.26454	0.981609	0.405505	0.953781	1	1	1	-4.75709	No	Yes
fragment_1;ailMel1_TWAR7.chr2_start=1;end=170;length=170;source_length=661	ailMel1_TWAR7.chr2	ailMel1	TWAR7.chr2	fragment_1	TWAR	-6.09711	-4.95196	-1.34715	0.999969	0.345856	0.923115	1	1	1	-4.13207	No	No
fragment_1;ailMel1_TWAR7.chr3_start=1;end=170;length=170;source_length=362	ailMel1_TWAR7.chr3	ailMel1	TWAR7.chr3	fragment_1	TWAR	-5.77875	-5.61938	-1.08135	0.998292	0.978617	0.982199	1	1	1	-4.15983	No	No
fragment_1;ailMel1_TWAR7.chr4_start=1;end=103;length=103;source_length=103	ailMel1_TWAR7.chr4	ailMel1	TWAR7.chr4	fragment_1	TWAR	-0.43167	-0.564276	-0.128027	1.04e-121	1.09e-83	1.79e-43	3.57e-119	2.59e-81	2.95e-41	-0.374658	Yes	Yes
fragment_1;ailMel1_TWAR7.chr5_start=1;end=170;length=170;source_length=204	ailMel1_TWAR7.chr5	ailMel1	TWAR7.chr5	fragment_1	TWAR	-4.95389	-4.79452	-0.737611	0.546895	0.37388	0.193633	1	1	0.723243	-3.49534	No	No
fragment_1;ailMel1_TWAR7.chr6_start=1;end=170;length=170;source_length=385	ailMel1_TWAR7.chr6	ailMel1	TWAR7.chr6	fragment_1	TWAR	-6.09711	-5.78733	-1.06861	1	0.999104	0.99627	1	1	1	-4.31768	No	No
fragment_1;ailMel1_TWAR7.chr8_start=1;end=170;length=170;source_length=259	ailMel1_TWAR7.chr8	ailMel1	TWAR7.chr8	fragment_1	TWAR	-6.00603	-5.84667	-4.39739	0.952832	0.857543	0.922141	1	1	1	-5.4167	No	No
fragment_1;ailMel1_TWAR7.chr9_start=1;end=170;length=170;source_length=179	ailMel1_TWAR7.chr9	ailMel1	TWAR7.chr9	fragment_1	TWAR	-1.42253	-1.5892	-0.28393	8.39e-06	0.00082822	0.0554123	0.00016706	0.0150031	0.322566	-1.09855	Yes	Yes
fragment_1;ailMel1_TWAR8.chr1_start=1;end=114;length=114;source_length=114	ailMel1_TWAR8.chr1	ailMel1	TWAR8.chr1	fragment_1	TWAR	-5.77875	-5.78733	-0.756194	1	0.999939	0.626329	1	1	1	-4.10742	No	Yes
fragment_1;ailMel1_TWAR8.chr10_start=1;end=123;length=123;source_length=123	ailMel1_TWAR8.chr10	ailMel1	TWAR8.chr10	fragment_1	TWAR	-5.26575	-4.95196	-0.520159	0.911896	0.798207	0.00733321	1	1	0.072659	-3.57929	No	Yes
fragment_1;ailMel1_TWAR8.chr11_start=1;end=170;length=170;source_length=273	ailMel1_TWAR8.chr11	ailMel1	TWAR8.chr11	fragment_1	TWAR	-5.58865	-5.61938	-0.589626	0.801653	0.885828	0.014386	1	1	0.121447	-3.93255	No	No
fragment_1;ailMel1_TWAR8.chr12_start=1;end=170;length=170;source_length=278	ailMel1_TWAR8.chr12	ailMel1	TWAR8.chr12	fragment_1	TWAR	-5.81078	-5.93774	-0.756528	0.99773	0.999916	0.808488	1	1	1	-4.16835	No	No
fragment_1;ailMel1_TWAR8.chr13_start=1;end=170;length=170;source_length=187	ailMel1_TWAR8.chr13	ailMel1	TWAR8.chr13	fragment_1	TWAR	-2.39736	-5.61938	-0.706862	0.365787	0.740517	0.140406	1	1	0.593895	-2.90787	No	No
fragment_1;ailMel1_TWAR8.chr14_start=1;end=170;length=170;source_length=206	ailMel1_TWAR8.chr14	ailMel1	TWAR8.chr14	fragment_1	TWAR	-5.58865	-5.31977	-1.11219	0.907105	0.913408	0.877227	1	1	1	-4.00687	No	No
fragment_1;ailMel1_TWAR8.chr15_start=1;end=170;length=170;source_length=176	ailMel1_TWAR8.chr15	ailMel1	TWAR8.chr15	fragment_1	TWAR	-4.3931	-3.72336	-0.597271	0.998584	0.577126	1.59e-07	1	1	6.81e-06	-2.90458	No	No
fragment_1;ailMel1_TWAR8.chr16_start=1;end=170;length=170;source_length=202	ailMel1_TWAR8.chr16	ailMel1	TWAR8.chr16	fragment_1	TWAR	-5.76767	-5.21027	-0.30949	0.909659	0.598048	0.31129	1	1	0.945913	-3.76248	No	No
fragment_1;ailMel1_TWAR8.chr17_start=1;end=170;length=170;source_length=222	ailMel1_TWAR8.chr17	ailMel1	TWAR8.chr17	fragment_1	TWAR	-6.23332	-5.93774	-4.27709	0.999954	0.998432	0.999661	1	1	1	-5.48272	No	No
fragment_1;ailMel1_TWAR8.chr18_start=1;end=170;length=170;source_length=272	ailMel1_TWAR8.chr18	ailMel1	TWAR8.chr18	fragment_1	TWAR	-5.77875	-5.86254	-1.26059	0.999923	0.999988	0.990215	1	1	1	-4.30063	No	No
fragment_1;ailMel1_TWAR8.chr4_start=1;end=170;length=170;source_length=225	ailMel1_TWAR8.chr4	ailMel1	TWAR8.chr4	fragment_1	TWAR	-5.47914	-5.31977	-2.7723	0.527573	0.508285	0.933109	1	1	1	-4.52374	No	No
fragment_1;ailMel1_TWAR8.chr5_start=1;end=120;length=120;source_length=120	ailMel1_TWAR8.chr5	ailMel1	TWAR8.chr5	fragment_1	TWAR	-3.08021	-2.75422	-0.548022	0.491658	0.00978966	4.4e-12	1	0.128893	3.02e-10	-2.12748	No	Yes
fragment_1;ailMel1_TWAR8.chr6_start=1;end=108;length=108;source_length=108	ailMel1_TWAR8.chr6	ailMel1	TWAR8.chr6	fragment_1	TWAR	-6.72356	-6.73838	-1.48752	0.939161	0.960192	0.928101	1	1	1	-4.98315	No	Yes
fragment_1;ailMel1_TWAR8.chr7_start=1;end=170;length=170;source_length=363	ailMel1_TWAR8.chr7	ailMel1	TWAR8.chr7	fragment_1	TWAR	-5.9467	-2.02033	-0.543442	0.8219	0.146498	0.23334	1	0.890127	0.808637	-2.83682	No	No
fragment_1;ailMel1_TWAR8.chr8_start=1;end=170;length=170;source_length=373	ailMel1_TWAR8.chr8	ailMel1	TWAR8.chr8	fragment_1	TWAR	-5.11133	-5.42928	-1.67662	0.125661	0.765001	0.977624	0.797378	1	1	-4.07241	No	No
fragment_1;ailMel1_TWAR9.chr1_start=1;end=170;length=170;source_length=188	ailMel1_TWAR9.chr1	ailMel1	TWAR9.chr1	fragment_1	TWAR	-3.46272	-2.59157	-0.735479	0.141171	0.00365193	0.305735	0.859459	0.0554823	0.937003	-2.26326	No	No
fragment_1;ailMel1_TWAR9.chr10_start=1;end=170;length=170;source_length=432	ailMel1_TWAR9.chr10	ailMel1	TWAR9.chr10	fragment_1	TWAR	-5.77875	-5.78733	-1.31996	0.999948	1	0.999796	1	1	1	-4.29535	No	No
fragment_1;ailMel1_TWAR9.chr11_start=1;end=136;length=136;source_length=136	ailMel1_TWAR9.chr11	ailMel1	TWAR9.chr11	fragment_1	TWAR	-1.63125	-4.18766	-0.399269	0.00104353	0.0945214	0.329406	0.0147718	0.677581	0.975535	-2.07273	No	Yes
fragment_1;ailMel1_TWAR9.chr13_start=1;end=145;length=145;source_length=145	ailMel1_TWAR9.chr13	ailMel1	TWAR9.chr13	fragment_1	TWAR	-5.36964	-2.90702	-0.772558	0.968179	0.105125	0.134398	1	0.724336	0.578287	-3.01641	No	Yes
fragment_1;ailMel1_TWAR9.chr14_start=1;end=170;length=170;source_length=494	ailMel1_TWAR9.chr14	ailMel1	TWAR9.chr14	fragment_1	TWAR	-5.58865	-5.42928	-0.8717	0.999814	0.999113	0.998376	1	1	1	-3.96321	No	No
fragment_1;ailMel1_TWAR9.chr16_start=1;end=170;length=170;source_length=242	ailMel1_TWAR9.chr16	ailMel1	TWAR9.chr16	fragment_1	TWAR	-4.3164	-5.21027	-0.671253	0.0739569	0.818292	0.757462	0.556078	1	1	-3.39931	No	No
fragment_1;ailMel1_TWAR9.chr17_start=1;end=170;length=170;source_length=170	ailMel1_TWAR9.chr17	ailMel1	TWAR9.chr17	fragment_1	TWAR	-4.75221	-5.57401	-0.580493	0.670258	0.960839	0.243616	1	1	0.830302	-3.63557	No	Yes
fragment_1;ailMel1_TWAR9.chr18_start=1;end=170;length=170;source_length=400	ailMel1_TWAR9.chr18	ailMel1	TWAR9.chr18	fragment_1	TWAR	-2.89833	-4.95196	-1.12849	0.317301	0.474344	0.910875	1	1	1	-2.99293	No	No
fragment_1;ailMel1_TWAR9.chr2_start=1;end=141;length=141;source_length=141	ailMel1_TWAR9.chr2	ailMel1	TWAR9.chr2	fragment_1	TWAR	-1.55438	-2.73896	-0.438411	9.02e-08	0.0329358	0.0161717	2.2e-06	0.332948	0.132144	-1.57725	No	Yes
fragment_1;ailMel1_TWAR9.chr3_start=1;end=145;length=145;source_length=145	ailMel1_TWAR9.chr3	ailMel1	TWAR9.chr3	fragment_1	TWAR	-5.58865	-6.00585	-0.902499	0.998929	1	0.954068	1	1	1	-4.16566	No	Yes
fragment_1;ailMel1_TWAR9.chr4_start=1;end=170;length=170;source_length=185	ailMel1_TWAR9.chr4	ailMel1	TWAR9.chr4	fragment_1	TWAR	-2.68923	-2.80683	-0.917487	0.320813	0.208388	0.190163	1	1	0.714912	-2.13785	No	Yes
fragment_1;ailMel1_TWAR9.chr5_start=1;end=170;length=170;source_length=170	ailMel1_TWAR9.chr5	ailMel1	TWAR9.chr5	fragment_1	TWAR	-7.01435	-6.46851	-6.7219	0.997486	0.847748	0.956007	1	1	1	-6.73492	No	Yes
fragment_1;ailMel1_TWAR9.chr6_start=1;end=170;length=170;source_length=325	ailMel1_TWAR9.chr6	ailMel1	TWAR9.chr6	fragment_1	TWAR	1.43265	1.62526	0.757173	1.1e-21	3.76e-30	9.06e-11	5.54e-20	3.64e-28	5.56e-09	1.27169	Yes	Yes
fragment_1;ailMel1_TWAR9.chr7_start=1;end=170;length=170;source_length=304	ailMel1_TWAR9.chr7	ailMel1	TWAR9.chr7	fragment_1	TWAR	-1.6177	-2.0517	-0.509931	2.26e-07	7.16e-05	1.68e-06	5.27e-06	0.00163051	5.8e-05	-1.39311	Yes	No
fragment_1;clup_TWAR1.chr1_start=1;end=170;length=170;source_length=343	clup_TWAR1.chr1	clup	TWAR1.chr1	fragment_1	TWAR	-2.5486	-2.10713	-0.573967	0.0199266	0.0438121	0.0671179	0.194926	0.409483	0.368393	-1.74323	No	No
fragment_1;clup_TWAR1.chr10_start=1;end=170;length=170;source_length=502	clup_TWAR1.chr10	clup	TWAR1.chr10	fragment_1	TWAR	-5.58865	-4.23373	-0.689629	1	0.840809	0.252491	1	1	0.847743	-3.504	No	No
fragment_1;clup_TWAR1.chr11_start=1;end=170;length=170;source_length=348	clup_TWAR1.chr11	clup	TWAR1.chr11	fragment_1	TWAR	-6.72445	-0.863861	-0.31632	0.814107	0.189255	0.257482	1	1	0.856062	-2.63488	No	Yes
fragment_1;clup_TWAR1.chr12_start=1;end=170;length=170;source_length=213	clup_TWAR1.chr12	clup	TWAR1.chr12	fragment_1	TWAR	-5.36964	-5.21027	-0.962721	0.973647	0.638747	0.787042	1	1	1	-3.84754	No	No
fragment_1;clup_TWAR1.chr13_start=1;end=103;length=103;source_length=103	clup_TWAR1.chr13	clup	TWAR1.chr13	fragment_1	TWAR	-5.24048	-4.13595	-0.512615	0.467752	0.246624	0.373994	1	1	1	-3.29635	No	Yes
fragment_1;clup_TWAR1.chr15_start=1;end=107;length=107;source_length=107	clup_TWAR1.chr15	clup	TWAR1.chr15	fragment_1	TWAR	-5.36964	-5.42928	-0.989967	0.999792	0.983085	0.999999	1	1	1	-3.92963	No	Yes
fragment_1;clup_TWAR1.chr16_start=1;end=101;length=101;source_length=101	clup_TWAR1.chr16	clup	TWAR1.chr16	fragment_1	TWAR	-5.58865	-3.67185	-0.130872	0.88332	0.306294	0.270698	1	1	0.878794	-3.13046	No	Yes
fragment_1;clup_TWAR1.chr17_start=1;end=170;length=170;source_length=235	clup_TWAR1.chr17	clup	TWAR1.chr17	fragment_1	TWAR	-2.89833	-6.31296	-0.431497	0.209662	0.87384	0.462983	1	1	1	-3.21426	No	No
fragment_1;clup_TWAR1.chr18_start=1;end=99;length=99;source_length=99	clup_TWAR1.chr18	clup	TWAR1.chr18	fragment_1	TWAR	-6.09711	-5.78733	-1.03633	0.991957	0.954805	0.813693	1	1	1	-4.30692	No	Yes
fragment_1;clup_TWAR1.chr2_start=1;end=156;length=156;source_length=156	clup_TWAR1.chr2	clup	TWAR1.chr2	fragment_1	TWAR	-4.95389	-4.63708	-1.55764	0.872839	0.204726	0.872917	1	1	1	-3.71621	No	Yes
fragment_1;clup_TWAR1.chr3_start=1;end=170;length=170;source_length=300	clup_TWAR1.chr3	clup	TWAR1.chr3	fragment_1	TWAR	-2.63768	-6.41908	-0.272104	0.555639	0.989943	0.322223	1	1	0.963851	-3.10962	No	No
fragment_1;clup_TWAR1.chr4_start=1;end=150;length=150;source_length=150	clup_TWAR1.chr4	clup	TWAR1.chr4	fragment_1	TWAR	-5.58865	-5.42928	-2.68362	0.949872	0.689871	0.913692	1	1	1	-4.56718	No	Yes
fragment_1;clup_TWAR1.chr6_start=1;end=170;length=170;source_length=257	clup_TWAR1.chr6	clup	TWAR1.chr6	fragment_1	TWAR	-5.47914	-4.38575	-0.578642	0.991286	0.737156	0.114815	1	1	0.520735	-3.48118	No	No
fragment_1;clup_TWAR1.chr7_start=1;end=157;length=157;source_length=157	clup_TWAR1.chr7	clup	TWAR1.chr7	fragment_1	TWAR	-5.58865	-5.61938	-0.632856	0.996083	0.999804	0.533981	1	1	1	-3.94696	No	Yes
fragment_1;clup_TWAR1.chr9_start=1;end=170;length=170;source_length=264	clup_TWAR1.chr9	clup	TWAR1.chr9	fragment_1	TWAR	-5.11133	-5.42928	-1.48992	0.884299	0.882539	0.76202	1	1	1	-4.01018	No	No
fragment_1;clup_TWAR10.chr1_start=1;end=139;length=139;source_length=139	clup_TWAR10.chr1	clup	TWAR10.chr1	fragment_1	TWAR	-5.25792	-5.78733	-0.236632	0.73082	0.602534	0.158188	1	1	0.637414	-3.76063	No	Yes
fragment_1;clup_TWAR10.chr10_start=1;end=124;length=124;source_length=124	clup_TWAR10.chr10	clup	TWAR10.chr10	fragment_1	TWAR	-1.4339	-2.03507	-1.41769	0.00857277	0.140136	0.536176	0.0954432	0.868046	1	-1.62889	No	Yes
fragment_1;clup_TWAR10.chr11_start=1;end=170;length=170;source_length=313	clup_TWAR10.chr11	clup	TWAR10.chr11	fragment_1	TWAR	-4.7468	-5.42928	-0.788856	0.276703	0.75792	0.545974	1	1	1	-3.65498	No	No
fragment_1;clup_TWAR10.chr13_start=1;end=141;length=141;source_length=141	clup_TWAR10.chr13	clup	TWAR10.chr13	fragment_1	TWAR	-5.36964	-5.42928	-1.15567	0.999166	0.998798	0.973942	1	1	1	-3.98486	No	Yes
fragment_1;clup_TWAR10.chr16_start=1;end=170;length=170;source_length=262	clup_TWAR10.chr16	clup	TWAR10.chr16	fragment_1	TWAR	-2.25529	-2.14887	-0.481798	0.00795958	0.0171496	1.15e-06	0.0898629	0.20202	4.12e-05	-1.62865	Yes	No
fragment_1;clup_TWAR10.chr2_start=1;end=170;length=170;source_length=178	clup_TWAR10.chr2	clup	TWAR10.chr2	fragment_1	TWAR	-3.83122	-5.52433	-1.30416	0.234726	0.674418	0.946655	1	1	1	-3.55324	No	Yes
fragment_1;clup_TWAR10.chr3_start=1;end=146;length=146;source_length=146	clup_TWAR10.chr3	clup	TWAR10.chr3	fragment_1	TWAR	-5.84288	-5.68351	-1.47035	0.923369	0.992084	0.550956	1	1	1	-4.33225	No	Yes
fragment_1;clup_TWAR10.chr5_start=1;end=170;length=170;source_length=297	clup_TWAR10.chr5	clup	TWAR10.chr5	fragment_1	TWAR	-3.62183	-2.1956	-0.587516	0.114335	0.0427444	0.0895374	0.749065	0.403162	0.444551	-2.13498	No	Yes
fragment_1;clup_TWAR10.chr6_start=1;end=170;length=170;source_length=232	clup_TWAR10.chr6	clup	TWAR10.chr6	fragment_1	TWAR	-6.09711	-5.93774	-0.676686	0.992608	0.88827	0.802686	1	1	1	-4.23718	No	No
fragment_1;clup_TWAR10.chr9_start=1;end=170;length=170;source_length=208	clup_TWAR10.chr9	clup	TWAR10.chr9	fragment_1	TWAR	-3.83122	-4.95196	-0.611915	0.00010972	0.055345	0.623948	0.00183292	0.484637	1	-3.1317	No	Yes
fragment_1;clup_TWAR11.chr1_start=1;end=170;length=170;source_length=368	clup_TWAR11.chr1	clup	TWAR11.chr1	fragment_1	TWAR	-2.83044	-2.9574	-0.150695	0.0789816	0.0852358	0.0209697	0.58247	0.636363	0.159752	-1.97951	No	Yes
fragment_1;clup_TWAR11.chr10_start=1;end=170;length=170;source_length=171	clup_TWAR11.chr10	clup	TWAR11.chr10	fragment_1	TWAR	-5.36964	-5.21027	-3.83551	0.985564	0.984561	0.982826	1	1	1	-4.80514	No	Yes
fragment_1;clup_TWAR11.chr11_start=1;end=104;length=104;source_length=104	clup_TWAR11.chr11	clup	TWAR11.chr11	fragment_1	TWAR	-6.09711	-5.42928	-0.884149	0.999985	0.907458	0.990093	1	1	1	-4.13685	No	Yes
fragment_1;clup_TWAR11.chr13_start=1;end=163;length=163;source_length=163	clup_TWAR11.chr13	clup	TWAR11.chr13	fragment_1	TWAR	-5.11133	-5.21027	-0.876821	0.171307	0.172253	0.614779	0.961143	0.96999	1	-3.73281	No	Yes
fragment_1;clup_TWAR11.chr14_start=1;end=170;length=170;source_length=232	clup_TWAR11.chr14	clup	TWAR11.chr14	fragment_1	TWAR	-5.77875	-5.42928	-0.751136	0.997092	0.958553	0.559699	1	1	1	-3.98639	No	No
fragment_1;clup_TWAR11.chr15_start=1;end=170;length=170;source_length=181	clup_TWAR11.chr15	clup	TWAR11.chr15	fragment_1	TWAR	-5.36964	-4.95196	-0.927895	0.853844	0.403437	0.772102	1	1	1	-3.74983	No	No
fragment_1;clup_TWAR11.chr17_start=1;end=124;length=124;source_length=124	clup_TWAR11.chr17	clup	TWAR11.chr17	fragment_1	TWAR	-5.77875	-6.61045	-5.37393	0.646673	0.947318	0.9867	1	1	1	-5.92104	No	Yes
fragment_1;clup_TWAR11.chr2_start=1;end=170;length=170;source_length=292	clup_TWAR11.chr2	clup	TWAR11.chr2	fragment_1	TWAR	-2.9977	-3.67185	-0.493462	0.398273	0.438004	4.1e-05	1	1	0.00101765	-2.38767	No	No
fragment_1;clup_TWAR11.chr5_start=1;end=170;length=170;source_length=183	clup_TWAR11.chr5	clup	TWAR11.chr5	fragment_1	TWAR	-2.79678	-4.66872	-0.46059	3.48e-05	0.176615	0.0097438	0.00062615	0.980552	0.0901215	-2.64203	Yes	No
fragment_1;clup_TWAR11.chr9_start=1;end=155;length=155;source_length=155	clup_TWAR11.chr9	clup	TWAR11.chr9	fragment_1	TWAR	-5.58865	-4.23373	-0.606482	0.990249	0.284003	0.198592	1	1	0.735515	-3.47629	No	Yes
fragment_1;clup_TWAR12.chr1_start=1;end=170;length=170;source_length=173	clup_TWAR12.chr1	clup	TWAR12.chr1	fragment_1	TWAR	-1.35465	-5.61938	-0.372263	4.98e-09	0.833141	0.114484	1.36e-07	1	0.51974	-2.44877	No	No
fragment_1;clup_TWAR12.chr14_start=1;end=170;length=170;source_length=177	clup_TWAR12.chr14	clup	TWAR12.chr14	fragment_1	TWAR	-5.77875	-5.78733	-1.18406	0.999983	0.999967	0.998757	1	1	1	-4.25004	No	No
fragment_1;clup_TWAR12.chr15_start=1;end=170;length=170;source_length=187	clup_TWAR12.chr15	clup	TWAR12.chr15	fragment_1	TWAR	-6.0219	-5.41483	-1.83539	0.929283	0.536492	0.826768	1	1	1	-4.42404	No	Yes
fragment_1;clup_TWAR12.chr16_start=1;end=111;length=111;source_length=111	clup_TWAR12.chr16	clup	TWAR12.chr16	fragment_1	TWAR	-5.47914	-5.61938	-1.35974	0.998857	0.941478	0.971452	1	1	1	-4.15276	No	Yes
fragment_1;clup_TWAR12.chr18_start=1;end=147;length=147;source_length=147	clup_TWAR12.chr18	clup	TWAR12.chr18	fragment_1	TWAR	-2.30173	-2.65612	-0.560576	0.00387362	0.0438005	0.00098782	0.0476053	0.409483	0.0146342	-1.83947	Yes	Yes
fragment_1;clup_TWAR12.chr2_start=1;end=170;length=170;source_length=253	clup_TWAR12.chr2	clup	TWAR12.chr2	fragment_1	TWAR	-3.34988	-2.27673	-0.661095	0.522097	0.0171068	0.277399	1	0.201644	0.889441	-2.0959	No	Yes
fragment_1;clup_TWAR12.chr3_start=1;end=170;length=170;source_length=211	clup_TWAR12.chr3	clup	TWAR12.chr3	fragment_1	TWAR	-5.77875	-5.61938	-1.08382	0.99635	0.994818	0.999225	1	1	1	-4.16065	No	No
fragment_1;clup_TWAR12.chr4_start=1;end=170;length=170;source_length=400	clup_TWAR12.chr4	clup	TWAR12.chr4	fragment_1	TWAR	-5.36964	-5.61938	-3.12332	0.634215	0.987793	0.999937	1	1	1	-4.70411	No	No
fragment_1;clup_TWAR12.chr5_start=1;end=132;length=132;source_length=132	clup_TWAR12.chr5	clup	TWAR12.chr5	fragment_1	TWAR	-5.11133	-5.21027	-0.856112	0.614524	0.658178	0.962504	1	1	1	-3.7259	No	Yes
fragment_1;clup_TWAR12.chr6_start=1;end=170;length=170;source_length=293	clup_TWAR12.chr6	clup	TWAR12.chr6	fragment_1	TWAR	-4.3931	-4.63708	-0.378996	0.00370911	0.10647	0.202123	0.045797	0.730605	0.745019	-3.13639	No	No
fragment_1;clup_TWAR12.chr9_start=1;end=142;length=142;source_length=142	clup_TWAR12.chr9	clup	TWAR12.chr9	fragment_1	TWAR	-5.58865	-4.79452	-0.647259	0.99983	0.822565	0.0401073	1	1	0.258589	-3.67681	No	Yes
fragment_1;clup_TWAR13.chr1_start=1;end=102;length=102;source_length=102	clup_TWAR13.chr1	clup	TWAR13.chr1	fragment_1	TWAR	-5.11133	-5.21027	-0.976719	0.854678	0.888122	0.904226	1	1	1	-3.76611	No	Yes
fragment_1;clup_TWAR13.chr10_start=1;end=170;length=170;source_length=216	clup_TWAR13.chr10	clup	TWAR13.chr10	fragment_1	TWAR	-3.54844	-3.71705	-0.63526	0.713233	0.635341	0.00103628	1	1	0.0151936	-2.63358	No	No
fragment_1;clup_TWAR13.chr11_start=1;end=94;length=94;source_length=94	clup_TWAR13.chr11	clup	TWAR13.chr11	fragment_1	TWAR	-4.67312	-4.43541	-0.334345	0.321199	0.829975	0.410073	1	1	1	-3.14762	No	Yes
fragment_1;clup_TWAR13.chr14_start=1;end=102;length=102;source_length=102	clup_TWAR13.chr14	clup	TWAR13.chr14	fragment_1	TWAR	-5.58865	-5.42928	-1.10452	0.999997	0.999129	0.992367	1	1	1	-4.04082	No	Yes
fragment_1;clup_TWAR13.chr16_start=1;end=170;length=170;source_length=896	clup_TWAR13.chr16	clup	TWAR13.chr16	fragment_1	TWAR	-4.76983	-3.20541	-0.924929	0.604292	0.34115	0.652104	1	1	1	-2.96672	No	No
fragment_1;clup_TWAR13.chr18_start=1;end=170;length=170;source_length=488	clup_TWAR13.chr18	clup	TWAR13.chr18	fragment_1	TWAR	-6.85675	-5.42928	-1.13866	0.995227	0.401736	0.677957	1	1	1	-4.4749	No	No
fragment_1;clup_TWAR13.chr2_start=1;end=170;length=170;source_length=225	clup_TWAR13.chr2	clup	TWAR13.chr2	fragment_1	TWAR	-4.3931	-4.95196	-0.843376	0.72255	0.926616	0.352301	1	1	1	-3.39614	No	No
fragment_1;clup_TWAR13.chr3_start=1;end=127;length=127;source_length=127	clup_TWAR13.chr3	clup	TWAR13.chr3	fragment_1	TWAR	-4.47932	-4.20361	-0.629853	0.879758	0.114349	0.0106822	1	0.758176	0.0964694	-3.10426	No	Yes
fragment_1;clup_TWAR13.chr6_start=1;end=123;length=123;source_length=123	clup_TWAR13.chr6	clup	TWAR13.chr6	fragment_1	TWAR	-2.42938	-4.23373	-0.435743	0.00058145	0.0867894	0.0269262	0.0086278	0.64365	0.192797	-2.36629	No	Yes
fragment_1;clup_TWAR14.chr10_start=1;end=118;length=118;source_length=118	clup_TWAR14.chr10	clup	TWAR14.chr10	fragment_1	TWAR	-1.8287	-2.85352	-0.437935	6.8e-12	2.94e-06	0.00157923	2.29e-10	8.2e-05	0.0215454	-1.70672	Yes	Yes
fragment_1;clup_TWAR14.chr11_start=1;end=144;length=144;source_length=144	clup_TWAR14.chr11	clup	TWAR14.chr11	fragment_1	TWAR	-5.11133	-5.21027	-0.660255	0.886324	0.885113	0.471822	1	1	1	-3.66062	No	Yes
fragment_1;clup_TWAR14.chr16_start=1;end=170;length=170;source_length=208	clup_TWAR14.chr16	clup	TWAR14.chr16	fragment_1	TWAR	-5.58865	-5.78733	-0.749932	0.998885	0.999887	0.734751	1	1	1	-4.04197	No	No
fragment_1;clup_TWAR14.chr3_start=1;end=170;length=170;source_length=170	clup_TWAR14.chr3	clup	TWAR14.chr3	fragment_1	TWAR	-5.58865	-5.21027	-0.6902	0.976751	0.810236	0.575677	1	1	1	-3.82971	No	Yes
fragment_1;clup_TWAR14.chr4_start=1;end=170;length=170;source_length=177	clup_TWAR14.chr4	clup	TWAR14.chr4	fragment_1	TWAR	-5.11133	-5.21027	-0.89885	0.078132	0.355627	0.707171	0.577589	1	1	-3.74015	No	No
fragment_1;clup_TWAR14.chr5_start=1;end=170;length=170;source_length=232	clup_TWAR14.chr5	clup	TWAR14.chr5	fragment_1	TWAR	-4.95389	-4.79452	-2.04472	0.597124	0.613215	0.777219	1	1	1	-3.93104	No	No
fragment_1;clup_TWAR15.chr1_start=1;end=170;length=170;source_length=181	clup_TWAR15.chr1	clup	TWAR15.chr1	fragment_1	TWAR	0.49084	0.0458909	0.164538	2.84e-18	2.89e-11	0.00023418	1.29e-16	1.33e-09	0.00451699	0.233756	Yes	Yes
fragment_1;clup_TWAR15.chr10_start=1;end=93;length=93;source_length=93	clup_TWAR15.chr10	clup	TWAR15.chr10	fragment_1	TWAR	-6.09711	-5.93774	-1.7827	0.998708	0.95007	0.973678	1	1	1	-4.60585	No	Yes
fragment_1;clup_TWAR15.chr18_start=1;end=170;length=170;source_length=175	clup_TWAR15.chr18	clup	TWAR15.chr18	fragment_1	TWAR	-5.77875	-5.42928	-0.503917	0.924006	0.385422	0.200797	1	1	0.741006	-3.90398	No	Yes
fragment_1;clup_TWAR15.chr2_start=1;end=170;length=170;source_length=234	clup_TWAR15.chr2	clup	TWAR15.chr2	fragment_1	TWAR	-5.9467	-5.61938	-1.13392	0.980281	0.672304	0.917673	1	1	1	-4.23333	No	No
fragment_1;clup_TWAR15.chr4_start=1;end=170;length=170;source_length=338	clup_TWAR15.chr4	clup	TWAR15.chr4	fragment_1	TWAR	-5.9467	-5.78733	-0.642118	0.92355	0.749161	0.681506	1	1	1	-4.12538	No	No
fragment_1;clup_TWAR15.chr5_start=1;end=100;length=100;source_length=100	clup_TWAR15.chr5	clup	TWAR15.chr5	fragment_1	TWAR	-5.58865	-5.21027	-0.879399	0.999509	0.760083	0.882868	1	1	1	-3.89277	No	Yes
fragment_1;clup_TWAR16.chr1_start=1;end=170;length=170;source_length=180	clup_TWAR16.chr1	clup	TWAR16.chr1	fragment_1	TWAR	-1.02332	-2.02516	-0.389667	0.00026217	0.00234238	0.0118215	0.00413619	0.0378285	0.1042	-1.14605	Yes	No
fragment_1;clup_TWAR16.chr10_start=1;end=170;length=170;source_length=215	clup_TWAR16.chr10	clup	TWAR16.chr10	fragment_1	TWAR	-5.77875	-5.78733	-0.88006	0.998459	0.989343	0.854199	1	1	1	-4.14871	No	No
fragment_1;clup_TWAR16.chr13_start=1;end=157;length=157;source_length=157	clup_TWAR16.chr13	clup	TWAR16.chr13	fragment_1	TWAR	-5.58865	-5.61938	-1.11907	0.996449	0.98987	0.970516	1	1	1	-4.10903	No	Yes
fragment_1;clup_TWAR16.chr18_start=1;end=170;length=170;source_length=252	clup_TWAR16.chr18	clup	TWAR16.chr18	fragment_1	TWAR	-1.71802	-2.02097	-0.285113	3.63e-12	1.37e-06	1.43e-11	1.25e-10	4.05e-05	9.48e-10	-1.34137	Yes	Yes
fragment_1;clup_TWAR16.chr6_start=1;end=170;length=170;source_length=241	clup_TWAR16.chr6	clup	TWAR16.chr6	fragment_1	TWAR	-5.58865	-5.61938	-1.41656	0.989216	0.996487	0.999942	1	1	1	-4.2082	No	Yes
fragment_1;clup_TWAR17.chr6_start=1;end=170;length=170;source_length=301	clup_TWAR17.chr6	clup	TWAR17.chr6	fragment_1	TWAR	5.9057	5.4446	4.35055	9.9e-218	3.54e-204	7.53e-188	7.61e-215	3.27e-201	7.73e-185	5.23361	Yes	No
fragment_1;clup_TWAR18.chr1_start=1;end=93;length=93;source_length=93	clup_TWAR18.chr1	clup	TWAR18.chr1	fragment_1	TWAR	-4.79645	-5.21027	-1.12096	0.0324663	0.475667	0.90893	0.289375	1	1	-3.70923	No	Yes
fragment_1;clup_TWAR18.chr10_start=1;end=170;length=170;source_length=351	clup_TWAR18.chr10	clup	TWAR18.chr10	fragment_1	TWAR	-5.77875	-6.41908	-0.334924	0.720437	0.933652	0.395163	1	1	1	-4.17759	No	No
fragment_1;clup_TWAR18.chr2_start=1;end=144;length=144;source_length=144	clup_TWAR18.chr2	clup	TWAR18.chr2	fragment_1	TWAR	-4.79645	-4.95196	-0.677276	0.00254745	0.0102062	0.557645	0.0327461	0.133048	1	-3.47523	No	Yes
fragment_1;clup_TWAR18.chr3_start=1;end=104;length=104;source_length=104	clup_TWAR18.chr3	clup	TWAR18.chr3	fragment_1	TWAR	-5.77875	-5.42928	-0.787151	1	0.999158	0.989609	1	1	1	-3.99839	No	Yes
fragment_1;clup_TWAR18.chr6_start=1;end=170;length=170;source_length=251	clup_TWAR18.chr6	clup	TWAR18.chr6	fragment_1	TWAR	-1.08935	-4.95196	-0.620324	2.52e-07	0.0144542	0.715059	5.83e-06	0.176813	1	-2.22054	No	No
fragment_1;clup_TWAR19.chr13_start=1;end=138;length=138;source_length=138	clup_TWAR19.chr13	clup	TWAR19.chr13	fragment_1	TWAR	-5.58865	-5.42928	-1.05738	0.999994	0.999861	0.994554	1	1	1	-4.0251	No	Yes
fragment_1;clup_TWAR19.chr2_start=1;end=98;length=98;source_length=98	clup_TWAR19.chr2	clup	TWAR19.chr2	fragment_1	TWAR	-1.60323	-1.80896	-0.463783	4.28e-24	7.78e-14	5.08e-14	2.32e-22	4.3e-12	3.93e-12	-1.29199	Yes	Yes
fragment_1;clup_TWAR19.chr3_start=1;end=113;length=113;source_length=113	clup_TWAR19.chr3	clup	TWAR19.chr3	fragment_1	TWAR	-5.86272	-5.42928	-0.622845	0.922293	0.771587	0.390205	1	1	1	-3.97162	No	Yes
fragment_1;clup_TWAR19.chr4_start=1;end=102;length=102;source_length=102	clup_TWAR19.chr4	clup	TWAR19.chr4	fragment_1	TWAR	-5.77875	-5.61938	-1.12096	1	0.999988	0.99989	1	1	1	-4.17303	No	Yes
fragment_1;clup_TWAR2.chr1_start=1;end=170;length=170;source_length=571	clup_TWAR2.chr1	clup	TWAR2.chr1	fragment_1	TWAR	-5.24048	-1.24303	-1.02519	0.860744	0.0821667	0.304889	1	0.622497	0.935972	-2.5029	No	No
fragment_1;clup_TWAR2.chr10_start=1;end=170;length=170;source_length=234	clup_TWAR2.chr10	clup	TWAR2.chr10	fragment_1	TWAR	-5.58865	-5.42928	-1.15654	0.999961	0.999928	0.99864	1	1	1	-4.05816	No	No
fragment_1;clup_TWAR2.chr11_start=1;end=170;length=170;source_length=172	clup_TWAR2.chr11	clup	TWAR2.chr11	fragment_1	TWAR	-4.4348	-4.23373	-0.822934	0.295981	0.0649243	0.507532	1	0.539351	1	-3.16382	No	No
fragment_1;clup_TWAR2.chr12_start=1;end=170;length=170;source_length=239	clup_TWAR2.chr12	clup	TWAR2.chr12	fragment_1	TWAR	-4.79645	-5.77856	-0.84507	0.839209	0.975522	0.747614	1	1	1	-3.8067	No	No
fragment_1;clup_TWAR2.chr13_start=1;end=170;length=170;source_length=226	clup_TWAR2.chr13	clup	TWAR2.chr13	fragment_1	TWAR	-0.311321	-2.08905	-0.662164	2.36e-05	0.10459	0.641405	0.00043871	0.723082	1	-1.02084	No	Yes
fragment_1;clup_TWAR2.chr14_start=1;end=170;length=170;source_length=281	clup_TWAR2.chr14	clup	TWAR2.chr14	fragment_1	TWAR	-0.905629	-3.67185	0.235903	0.215205	0.41285	0.133272	1	1	0.575049	-1.44719	No	No
fragment_1;clup_TWAR2.chr15_start=1;end=170;length=170;source_length=280	clup_TWAR2.chr15	clup	TWAR2.chr15	fragment_1	TWAR	-5.77875	-5.93774	-1.15066	0.998264	0.999804	0.997037	1	1	1	-4.28905	No	No
fragment_1;clup_TWAR2.chr16_start=1;end=170;length=170;source_length=215	clup_TWAR2.chr16	clup	TWAR2.chr16	fragment_1	TWAR	-5.9467	-5.42928	-3.83551	0.980462	0.716136	0.99975	1	1	1	-5.0705	No	No
fragment_1;clup_TWAR2.chr17_start=1;end=170;length=170;source_length=223	clup_TWAR2.chr17	clup	TWAR2.chr17	fragment_1	TWAR	-5.11133	-4.63708	-0.718169	0.998867	0.980272	0.226363	1	1	0.796121	-3.48886	No	No
fragment_1;clup_TWAR2.chr18_start=1;end=170;length=170;source_length=199	clup_TWAR2.chr18	clup	TWAR2.chr18	fragment_1	TWAR	-5.9467	-5.78733	-1.22854	0.987611	0.973871	0.977813	1	1	1	-4.32085	No	No
fragment_1;clup_TWAR2.chr2_start=1;end=170;length=170;source_length=196	clup_TWAR2.chr2	clup	TWAR2.chr2	fragment_1	TWAR	-7.08995	-6.61045	-1.24542	0.993264	0.867628	0.816611	1	1	1	-4.98194	No	No
fragment_1;clup_TWAR2.chr3_start=1;end=170;length=170;source_length=202	clup_TWAR2.chr3	clup	TWAR2.chr3	fragment_1	TWAR	-6.35776	-5.21027	-1.32026	0.999998	0.743805	0.993002	1	1	1	-4.2961	No	No
fragment_1;clup_TWAR2.chr4_start=1;end=88;length=88;source_length=88	clup_TWAR2.chr4	clup	TWAR2.chr4	fragment_1	TWAR	-5.58865	-5.21027	-1.08989	0.999997	0.969335	0.999811	1	1	1	-3.96294	No	Yes
fragment_1;clup_TWAR2.chr5_start=1;end=170;length=170;source_length=462	clup_TWAR2.chr5	clup	TWAR2.chr5	fragment_1	TWAR	-4.3931	-3.67185	-0.676153	0.615499	0.0643971	0.117718	1	0.536383	0.529344	-2.9137	No	No
fragment_1;clup_TWAR2.chr7_start=1;end=170;length=170;source_length=201	clup_TWAR2.chr7	clup	TWAR2.chr7	fragment_1	TWAR	-5.77875	-5.42928	-0.26978	0.862173	0.482873	0.0115788	1	1	0.102706	-3.82594	No	No
fragment_1;clup_TWAR2.chr8_start=1;end=123;length=123;source_length=123	clup_TWAR2.chr8	clup	TWAR2.chr8	fragment_1	TWAR	-2.89833	-4.63708	-1.32405	0.0294656	0.0397997	0.748319	0.267407	0.383837	1	-2.95316	No	Yes
fragment_1;clup_TWAR2.chr9_start=1;end=170;length=170;source_length=356	clup_TWAR2.chr9	clup	TWAR2.chr9	fragment_1	TWAR	-1.59851	-1.66072	-0.490029	2.44e-05	0.0224787	0.011363	0.00045326	0.248761	0.101182	-1.24975	No	No
fragment_1;clup_TWAR20.chr10_start=1;end=156;length=156;source_length=156	clup_TWAR20.chr10	clup	TWAR20.chr10	fragment_1	TWAR	-4.3931	-4.63708	-0.843294	0.044027	0.0502271	0.719917	0.371185	0.452043	1	-3.29116	No	Yes
fragment_1;clup_TWAR20.chr13_start=1;end=150;length=150;source_length=150	clup_TWAR20.chr13	clup	TWAR20.chr13	fragment_1	TWAR	-6.93875	-6.41908	-1.2218	0.998166	0.985946	0.731765	1	1	1	-4.85988	No	Yes
fragment_1;clup_TWAR20.chr2_start=1;end=170;length=170;source_length=181	clup_TWAR20.chr2	clup	TWAR20.chr2	fragment_1	TWAR	-1.39128	-1.98674	-0.307493	3.34e-05	0.0268244	3.57e-08	0.00060703	0.284734	1.67e-06	-1.2285	Yes	Yes
fragment_1;clup_TWAR20.chr3_start=1;end=120;length=120;source_length=120	clup_TWAR20.chr3	clup	TWAR20.chr3	fragment_1	TWAR	-5.36964	-5.42928	-1.10169	0.978909	0.998096	0.99996	1	1	1	-3.96687	No	Yes
fragment_1;clup_TWAR20.chr4_start=1;end=170;length=170;source_length=195	clup_TWAR20.chr4	clup	TWAR20.chr4	fragment_1	TWAR	-5.77875	-5.78733	-0.781438	0.994588	0.996636	0.0793377	1	1	0.412301	-4.11584	No	Yes
fragment_1;clup_TWAR21.chr13_start=1;end=170;length=170;source_length=226	clup_TWAR21.chr13	clup	TWAR21.chr13	fragment_1	TWAR	-0.0216857	-2.26698	-0.480278	1.34e-05	0.0423196	0.165213	0.0002591	0.400745	0.655703	-0.922981	No	Yes
fragment_1;clup_TWAR21.chr2_start=1;end=170;length=170;source_length=198	clup_TWAR21.chr2	clup	TWAR21.chr2	fragment_1	TWAR	-4.3931	-2.93636	-0.266318	0.701237	0.44063	0.00053348	1	1	0.00893597	-2.53193	No	No
fragment_1;clup_TWAR21.chr4_start=1;end=150;length=150;source_length=150	clup_TWAR21.chr4	clup	TWAR21.chr4	fragment_1	TWAR	-5.77875	-5.61938	-1.43244	1	1	1	1	1	1	-4.27686	No	Yes
fragment_1;clup_TWAR22.chr13_start=1;end=170;length=170;source_length=226	clup_TWAR22.chr13	clup	TWAR22.chr13	fragment_1	TWAR	-5.11133	-5.42928	-0.353254	0.422011	0.586125	0.566763	1	1	1	-3.63129	No	No
fragment_1;clup_TWAR22.chr2_start=1;end=170;length=170;source_length=379	clup_TWAR22.chr2	clup	TWAR22.chr2	fragment_1	TWAR	-5.9467	-5.52433	-2.56436	0.994524	0.684974	0.974554	1	1	1	-4.67846	No	No
fragment_1;clup_TWAR22.chr3_start=1;end=170;length=170;source_length=332	clup_TWAR22.chr3	clup	TWAR22.chr3	fragment_1	TWAR	-5.2876	-5.96617	-0.515298	0.770765	0.879835	0.163247	1	1	0.650135	-3.92302	No	No
fragment_1;clup_TWAR22.chr4_start=1;end=170;length=170;source_length=290	clup_TWAR22.chr4	clup	TWAR22.chr4	fragment_1	TWAR	-5.11133	-5.21027	-0.663874	0.984661	0.975886	0.113726	1	1	0.517571	-3.66182	No	No
fragment_1;clup_TWAR23.chr13_start=1;end=170;length=170;source_length=176	clup_TWAR23.chr13	clup	TWAR23.chr13	fragment_1	TWAR	-5.11133	-5.42928	-0.97312	0.581613	0.884995	0.820934	1	1	1	-3.83791	No	No
fragment_1;clup_TWAR23.chr2_start=1;end=96;length=96;source_length=96	clup_TWAR23.chr2	clup	TWAR23.chr2	fragment_1	TWAR	-4.79645	-4.23373	-0.507843	0.549784	0.336086	0.530112	1	1	1	-3.17934	No	Yes
fragment_1;clup_TWAR23.chr3_start=1;end=169;length=169;source_length=169	clup_TWAR23.chr3	clup	TWAR23.chr3	fragment_1	TWAR	2.48211	1.5039	1.42562	1.15e-08	6.33e-06	5.58e-06	3.02e-07	0.00016971	0.00016904	1.80388	Yes	Yes
fragment_1;clup_TWAR23.chr4_start=1;end=114;length=114;source_length=114	clup_TWAR23.chr4	clup	TWAR23.chr4	fragment_1	TWAR	-5.86272	-5.61938	-0.791055	0.997348	0.919626	0.463654	1	1	1	-4.09105	No	Yes
fragment_1;clup_TWAR24.chr13_start=1;end=116;length=116;source_length=116	clup_TWAR24.chr13	clup	TWAR24.chr13	fragment_1	TWAR	-0.453228	-4.23373	-0.255875	1.68e-25	2.37e-08	0.0839849	9.57e-24	8.57e-07	0.428274	-1.64761	Yes	Yes
fragment_1;clup_TWAR24.chr2_start=1;end=170;length=170;source_length=393	clup_TWAR24.chr2	clup	TWAR24.chr2	fragment_1	TWAR	-4.79645	-5.21027	-0.949491	0.0270336	0.694909	0.998219	0.249257	1	1	-3.65207	No	No
fragment_1;clup_TWAR25.chr13_start=1;end=115;length=115;source_length=115	clup_TWAR25.chr13	clup	TWAR25.chr13	fragment_1	TWAR	-5.58865	-5.42928	-1.2233	0.95348	0.911788	0.994391	1	1	1	-4.08041	No	Yes
fragment_1;clup_TWAR25.chr2_start=1;end=170;length=170;source_length=210	clup_TWAR25.chr2	clup	TWAR25.chr2	fragment_1	TWAR	0.59844	0.381135	0.556804	1.07e-27	4.3e-21	1.8e-16	6.6e-26	3.07e-19	1.58e-14	0.512126	Yes	Yes
fragment_1;clup_TWAR25.chr3_start=1;end=151;length=151;source_length=151	clup_TWAR25.chr3	clup	TWAR25.chr3	fragment_1	TWAR	-5.58865	-2.21813	-0.702222	0.794793	0.218432	0.0463059	1	1	0.285682	-2.83633	No	Yes
fragment_1;clup_TWAR25.chr4_start=1;end=151;length=151;source_length=151	clup_TWAR25.chr4	clup	TWAR25.chr4	fragment_1	TWAR	1.10326	-0.0237874	0.460829	3.43e-45	5.11e-26	2.91e-11	3.33e-43	4.27e-24	1.86e-09	0.513433	Yes	Yes
fragment_1;clup_TWAR26.chr13_start=1;end=141;length=141;source_length=141	clup_TWAR26.chr13	clup	TWAR26.chr13	fragment_1	TWAR	-5.77875	-5.61938	-0.919411	0.998204	0.999657	0.861767	1	1	1	-4.10585	No	Yes
fragment_1;clup_TWAR26.chr2_start=1;end=170;length=170;source_length=286	clup_TWAR26.chr2	clup	TWAR26.chr2	fragment_1	TWAR	-4.11216	-4.23373	-1.14717	0.518603	0.279758	0.947922	1	1	1	-3.16435	No	No
fragment_1;clup_TWAR26.chr3_start=1;end=170;length=170;source_length=192	clup_TWAR26.chr3	clup	TWAR26.chr3	fragment_1	TWAR	-6.35776	-5.93774	-0.771604	0.855623	0.892199	0.429177	1	1	1	-4.3557	No	No
fragment_1;clup_TWAR27.chr3_start=1;end=122;length=122;source_length=122	clup_TWAR27.chr3	clup	TWAR27.chr3	fragment_1	TWAR	-5.36964	-4.31596	-1.15142	0.796862	0.188027	0.713503	1	1	1	-3.61234	No	Yes
fragment_1;clup_TWAR28.chr13_start=1;end=105;length=105;source_length=105	clup_TWAR28.chr13	clup	TWAR28.chr13	fragment_1	TWAR	-4.79645	-4.69968	-0.652578	0.97732	0.942356	0.0437453	1	1	0.274939	-3.3829	No	Yes
fragment_1;clup_TWAR29.chr13_start=1;end=170;length=170;source_length=380	clup_TWAR29.chr13	clup	TWAR29.chr13	fragment_1	TWAR	-6.35776	-6.07395	-4.35445	0.882909	0.677617	0.861368	1	1	1	-5.59539	No	No
fragment_1;clup_TWAR29.chr2_start=1;end=133;length=133;source_length=133	clup_TWAR29.chr2	clup	TWAR29.chr2	fragment_1	TWAR	-3.37665	-2.43427	-0.311974	0.680049	0.149837	1.39e-05	1	0.900433	0.00038673	-2.04097	No	Yes
fragment_1;clup_TWAR29.chr3_start=1;end=170;length=170;source_length=297	clup_TWAR29.chr3	clup	TWAR29.chr3	fragment_1	TWAR	-1.37576	-1.69185	-0.415302	2.66e-07	0.0002069	1.07e-05	6.14e-06	0.00431048	0.00030273	-1.16097	Yes	Yes
fragment_1;clup_TWAR3.chr10_start=1;end=170;length=170;source_length=252	clup_TWAR3.chr10	clup	TWAR3.chr10	fragment_1	TWAR	-5.11133	-6.07395	-1.02432	0.960848	0.99993	0.874832	1	1	1	-4.06987	No	No
fragment_1;clup_TWAR3.chr12_start=1;end=139;length=139;source_length=139	clup_TWAR3.chr12	clup	TWAR3.chr12	fragment_1	TWAR	-5.77875	-5.61938	-0.742152	0.967054	0.969461	0.825003	1	1	1	-4.04676	No	Yes
fragment_1;clup_TWAR3.chr13_start=1;end=134;length=134;source_length=134	clup_TWAR3.chr13	clup	TWAR3.chr13	fragment_1	TWAR	-5.25415	-5.21027	-0.94071	0.977212	0.896618	0.955106	1	1	1	-3.80171	No	Yes
fragment_1;clup_TWAR3.chr15_start=1;end=169;length=169;source_length=169	clup_TWAR3.chr15	clup	TWAR3.chr15	fragment_1	TWAR	-4.3931	-4.63708	-0.896914	0.321321	0.406724	0.936985	1	1	1	-3.30903	No	Yes
fragment_1;clup_TWAR3.chr16_start=1;end=136;length=136;source_length=136	clup_TWAR3.chr16	clup	TWAR3.chr16	fragment_1	TWAR	-1.56999	-1.58182	-0.540778	3.52e-06	0.00017771	0.0318763	7.31e-05	0.00374471	0.218819	-1.23086	Yes	Yes
fragment_1;clup_TWAR3.chr17_start=1;end=111;length=111;source_length=111	clup_TWAR3.chr17	clup	TWAR3.chr17	fragment_1	TWAR	-5.11133	-4.23373	-0.627045	0.937944	0.429769	0.147542	1	1	0.611388	-3.32403	No	Yes
fragment_1;clup_TWAR3.chr19_start=1;end=170;length=170;source_length=206	clup_TWAR3.chr19	clup	TWAR3.chr19	fragment_1	TWAR	-5.58865	-5.42928	-1.28018	0.992357	0.944501	0.953562	1	1	1	-4.09937	No	No
fragment_1;clup_TWAR3.chr2_start=1;end=170;length=170;source_length=685	clup_TWAR3.chr2	clup	TWAR3.chr2	fragment_1	TWAR	-5.11133	-5.61938	-0.937961	0.545774	0.567665	0.82734	1	1	1	-3.88956	No	No
fragment_1;clup_TWAR3.chr3_start=1;end=136;length=136;source_length=136	clup_TWAR3.chr3	clup	TWAR3.chr3	fragment_1	TWAR	-4.3931	-6.07395	-1.25736	0.386174	0.628325	0.7571	1	1	1	-3.90814	No	Yes
fragment_1;clup_TWAR3.chr4_start=1;end=156;length=156;source_length=156	clup_TWAR3.chr4	clup	TWAR3.chr4	fragment_1	TWAR	-4.11216	-4.23373	-0.749177	0.325207	0.435236	0.344377	1	1	0.999348	-3.03169	No	Yes
fragment_1;clup_TWAR3.chr5_start=1;end=170;length=170;source_length=274	clup_TWAR3.chr5	clup	TWAR3.chr5	fragment_1	TWAR	-4.79645	-4.23373	-0.159875	0.770183	0.483885	0.0694529	1	1	0.376441	-3.06335	No	No
fragment_1;clup_TWAR3.chr6_start=1;end=170;length=170;source_length=212	clup_TWAR3.chr6	clup	TWAR3.chr6	fragment_1	TWAR	-2.23496	-3.67185	-0.675683	0.00576319	0.0803945	0.330995	0.0675445	0.613731	0.977574	-2.19416	No	No
fragment_1;clup_TWAR3.chr7_start=1;end=170;length=170;source_length=470	clup_TWAR3.chr7	clup	TWAR3.chr7	fragment_1	TWAR	-2.91267	-2.46668	-0.379598	0.382016	0.111335	1.83e-06	1	0.748594	6.16e-05	-1.91965	No	No
fragment_1;clup_TWAR3.chr8_start=1;end=155;length=155;source_length=155	clup_TWAR3.chr8	clup	TWAR3.chr8	fragment_1	TWAR	-6.46811	-5.75161	0.0139524	0.782362	0.601019	0.00033519	1	1	0.00610178	-4.06859	No	Yes
fragment_1;clup_TWAR3.chr9_start=1;end=110;length=110;source_length=110	clup_TWAR3.chr9	clup	TWAR3.chr9	fragment_1	TWAR	-5.36964	-5.42928	-2.39936	0.7954	0.695524	0.999989	1	1	1	-4.39943	No	Yes
fragment_1;clup_TWAR30.chr2_start=1;end=170;length=170;source_length=691	clup_TWAR30.chr2	clup	TWAR30.chr2	fragment_1	TWAR	-1.20924	-1.33478	-0.607259	3.88e-06	5.11e-05	0.127728	7.99e-05	0.00120265	0.558152	-1.05043	Yes	No
fragment_1;clup_TWAR30.chr3_start=1;end=91;length=91;source_length=91	clup_TWAR30.chr3	clup	TWAR30.chr3	fragment_1	TWAR	-5.58865	-5.61938	-1.17346	0.993124	0.99894	0.999751	1	1	1	-4.12716	No	Yes
fragment_1;clup_TWAR31.chr13_start=1;end=170;length=170;source_length=540	clup_TWAR31.chr13	clup	TWAR31.chr13	fragment_1	TWAR	-5.84211	-5.21027	-1.00401	0.999684	0.993437	0.938185	1	1	1	-4.0188	No	No
fragment_1;clup_TWAR31.chr2_start=1;end=170;length=170;source_length=202	clup_TWAR31.chr2	clup	TWAR31.chr2	fragment_1	TWAR	-5.77875	-5.70336	-0.540897	0.952127	0.99549	0.519464	1	1	1	-4.00767	No	No
fragment_1;clup_TWAR31.chr3_start=1;end=170;length=170;source_length=351	clup_TWAR31.chr3	clup	TWAR31.chr3	fragment_1	TWAR	-5.58865	-5.61938	-1.04628	0.899906	0.85077	0.969022	1	1	1	-4.08477	No	No
fragment_1;clup_TWAR32.chr13_start=1;end=170;length=170;source_length=275	clup_TWAR32.chr13	clup	TWAR32.chr13	fragment_1	TWAR	-5.20749	-4.63708	-1.14078	0.761526	0.229148	0.983194	1	1	1	-3.66179	No	No
fragment_1;clup_TWAR33.chr2_start=1;end=170;length=170;source_length=293	clup_TWAR33.chr2	clup	TWAR33.chr2	fragment_1	TWAR	-6.93654	-5.32659	-0.507713	0.843655	0.637389	0.55477	1	1	1	-4.25695	No	No
fragment_1;clup_TWAR33.chr3_start=1;end=170;length=170;source_length=246	clup_TWAR33.chr3	clup	TWAR33.chr3	fragment_1	TWAR	-6.23332	-6.1984	-1.27062	0.989666	0.988601	0.836185	1	1	1	-4.56744	No	No
fragment_1;clup_TWAR34.chr2_start=1;end=107;length=107;source_length=107	clup_TWAR34.chr2	clup	TWAR34.chr2	fragment_1	TWAR	-5.11133	-3.67185	-0.601696	0.417365	0.00042397	0.481055	1	0.00827278	1	-3.12829	No	Yes
fragment_1;clup_TWAR35.chr2_start=1;end=90;length=90;source_length=90	clup_TWAR35.chr2	clup	TWAR35.chr2	fragment_1	TWAR	-5.11133	-4.95196	-1.08989	0.941374	0.342612	0.926494	1	1	1	-3.71772	No	Yes
fragment_1;clup_TWAR37.chr2_start=1;end=170;length=170;source_length=186	clup_TWAR37.chr2	clup	TWAR37.chr2	fragment_1	TWAR	-6.88711	-6.77938	-0.640767	0.766538	0.814591	0.725247	1	1	1	-4.76909	No	No
fragment_1;clup_TWAR38.chr2_start=1;end=123;length=123;source_length=123	clup_TWAR38.chr2	clup	TWAR38.chr2	fragment_1	TWAR	-5.58865	-5.61938	-1.38313	0.999993	0.999987	0.999993	1	1	1	-4.19705	No	Yes
fragment_1;clup_TWAR4.chr1_start=1;end=99;length=99;source_length=99	clup_TWAR4.chr1	clup	TWAR4.chr1	fragment_1	TWAR	-5.77875	-5.61938	-1.11524	0.999998	0.999996	0.997271	1	1	1	-4.17112	No	Yes
fragment_1;clup_TWAR4.chr10_start=1;end=170;length=170;source_length=219	clup_TWAR4.chr10	clup	TWAR4.chr10	fragment_1	TWAR	-5.58865	-4.95196	-0.758162	0.97462	0.498196	0.706323	1	1	1	-3.76626	No	No
fragment_1;clup_TWAR4.chr11_start=1;end=150;length=150;source_length=150	clup_TWAR4.chr11	clup	TWAR4.chr11	fragment_1	TWAR	-6.11392	-5.42928	-1.00692	0.999981	0.97542	0.937554	1	1	1	-4.18337	No	Yes
fragment_1;clup_TWAR4.chr16_start=1;end=170;length=170;source_length=202	clup_TWAR4.chr16	clup	TWAR4.chr16	fragment_1	TWAR	-5.36964	-5.21027	-1.0926	0.942532	0.498304	0.899713	1	1	1	-3.89084	No	Yes
fragment_1;clup_TWAR4.chr17_start=1;end=170;length=170;source_length=434	clup_TWAR4.chr17	clup	TWAR4.chr17	fragment_1	TWAR	-5.34999	-5.42928	-0.614128	0.673131	0.876085	0.0131864	1	1	0.11353	-3.7978	No	No
fragment_1;clup_TWAR4.chr18_start=1;end=170;length=170;source_length=197	clup_TWAR4.chr18	clup	TWAR4.chr18	fragment_1	TWAR	-3.15515	-3.66426	-0.904779	0.447923	0.555278	0.325546	1	1	0.968923	-2.57473	No	No
fragment_1;clup_TWAR4.chr19_start=1;end=170;length=170;source_length=187	clup_TWAR4.chr19	clup	TWAR4.chr19	fragment_1	TWAR	-2.7646	-4.43541	-0.617007	0.0519893	0.246515	0.620171	0.421833	1	1	-2.60567	No	Yes
fragment_1;clup_TWAR4.chr2_start=1;end=170;length=170;source_length=209	clup_TWAR4.chr2	clup	TWAR4.chr2	fragment_1	TWAR	-5.58865	-5.21027	-2.32166	0.993263	0.850573	0.994968	1	1	1	-4.37353	No	No
fragment_1;clup_TWAR4.chr6_start=1;end=170;length=170;source_length=197	clup_TWAR4.chr6	clup	TWAR4.chr6	fragment_1	TWAR	-5.9467	-5.78733	-1.77584	0.977601	0.976043	0.956859	1	1	1	-4.50329	No	No
fragment_1;clup_TWAR4.chr8_start=1;end=170;length=170;source_length=273	clup_TWAR4.chr8	clup	TWAR4.chr8	fragment_1	TWAR	-0.508662	-2.42337	-0.677957	0.00042709	0.0106493	0.304944	0.00649923	0.137658	0.935972	-1.20333	No	No
fragment_1;clup_TWAR40.chr2_start=1;end=170;length=170;source_length=325	clup_TWAR40.chr2	clup	TWAR40.chr2	fragment_1	TWAR	-5.9467	-5.78733	-1.57534	0.999987	0.999373	0.999368	1	1	1	-4.43645	No	No
fragment_1;clup_TWAR41.chr2_start=1;end=94;length=94;source_length=94	clup_TWAR41.chr2	clup	TWAR41.chr2	fragment_1	TWAR	-4.3931	-3.79164	-0.473945	0.907179	0.128545	0.00125509	1	0.823109	0.0177802	-2.88623	No	Yes
fragment_1;clup_TWAR42.chr2_start=1;end=170;length=170;source_length=504	clup_TWAR42.chr2	clup	TWAR42.chr2	fragment_1	TWAR	-6.09711	-5.93774	-4.39739	0.664724	0.889055	0.915737	1	1	1	-5.47742	No	No
fragment_1;clup_TWAR43.chr2_start=1;end=170;length=170;source_length=227	clup_TWAR43.chr2	clup	TWAR43.chr2	fragment_1	TWAR	-6.23332	-5.93774	-0.805635	0.967555	0.969982	0.751655	1	1	1	-4.32557	No	No
fragment_1;clup_TWAR44.chr2_start=1;end=170;length=170;source_length=212	clup_TWAR44.chr2	clup	TWAR44.chr2	fragment_1	TWAR	-5.47914	-4.79452	-0.758734	0.971083	0.339084	0.922659	1	1	1	-3.67747	No	No
fragment_1;clup_TWAR45.chr2_start=1;end=170;length=170;source_length=202	clup_TWAR45.chr2	clup	TWAR45.chr2	fragment_1	TWAR	-6.23332	-5.61938	-4.80075	0.989717	0.638733	0.964505	1	1	1	-5.55115	No	Yes
fragment_1;clup_TWAR46.chr2_start=1;end=170;length=170;source_length=185	clup_TWAR46.chr2	clup	TWAR46.chr2	fragment_1	TWAR	-5.58865	-5.61938	-1.01493	0.999987	0.999908	0.995779	1	1	1	-4.07432	No	Yes
fragment_1;clup_TWAR47.chr2_start=1;end=161;length=161;source_length=161	clup_TWAR47.chr2	clup	TWAR47.chr2	fragment_1	TWAR	-3.83122	-5.21027	-0.989405	0.108698	0.295608	0.676175	0.725139	1	1	-3.34363	No	Yes
fragment_1;clup_TWAR48.chr2_start=1;end=170;length=170;source_length=186	clup_TWAR48.chr2	clup	TWAR48.chr2	fragment_1	TWAR	-5.36964	-5.21027	-1.36589	0.910552	0.520316	0.884906	1	1	1	-3.98193	No	No
fragment_1;clup_TWAR5.chr1_start=1;end=162;length=162;source_length=162	clup_TWAR5.chr1	clup	TWAR5.chr1	fragment_1	TWAR	-5.86272	-5.78733	-1.89252	0.998657	0.997381	0.999362	1	1	1	-4.51419	No	Yes
fragment_1;clup_TWAR5.chr10_start=1;end=170;length=170;source_length=195	clup_TWAR5.chr10	clup	TWAR5.chr10	fragment_1	TWAR	-5.43274	-5.21027	-0.679494	0.858995	0.500898	0.562425	1	1	1	-3.77417	No	Yes
fragment_1;clup_TWAR5.chr11_start=1;end=170;length=170;source_length=244	clup_TWAR5.chr11	clup	TWAR5.chr11	fragment_1	TWAR	-5.76767	-3.66023	-0.573092	0.7822	0.467499	0.588572	1	1	1	-3.33366	No	No
fragment_1;clup_TWAR5.chr12_start=1;end=147;length=147;source_length=147	clup_TWAR5.chr12	clup	TWAR5.chr12	fragment_1	TWAR	-3.24502	-6.1984	-0.506732	0.475346	0.9218	0.111744	1	1	0.511081	-3.31672	No	Yes
fragment_1;clup_TWAR5.chr13_start=1;end=170;length=170;source_length=170	clup_TWAR5.chr13	clup	TWAR5.chr13	fragment_1	TWAR	-4.3931	-1.07194	-0.405968	0.168065	0.0166471	0.509421	0.951616	0.197882	1	-1.957	No	Yes
fragment_1;clup_TWAR5.chr15_start=1;end=170;length=170;source_length=192	clup_TWAR5.chr15	clup	TWAR5.chr15	fragment_1	TWAR	-5.77875	-5.21027	-1.70198	0.746142	0.695888	0.980312	1	1	1	-4.23033	No	No
fragment_1;clup_TWAR5.chr17_start=1;end=170;length=170;source_length=388	clup_TWAR5.chr17	clup	TWAR5.chr17	fragment_1	TWAR	-1.15039	-1.32858	-0.200933	1.89e-11	1.02e-10	0.00290076	6.13e-10	4.48e-09	0.0353434	-0.893302	Yes	No
fragment_1;clup_TWAR5.chr18_start=1;end=170;length=170;source_length=229	clup_TWAR5.chr18	clup	TWAR5.chr18	fragment_1	TWAR	-5.11133	-4.23373	-0.801582	0.81943	0.429038	0.723155	1	1	1	-3.38221	No	Yes
fragment_1;clup_TWAR5.chr19_start=1;end=170;length=170;source_length=254	clup_TWAR5.chr19	clup	TWAR5.chr19	fragment_1	TWAR	-4.79645	-3.67185	-0.575962	0.744266	0.106581	0.0373409	1	0.730825	0.245354	-3.01476	No	No
fragment_1;clup_TWAR5.chr2_start=1;end=170;length=170;source_length=216	clup_TWAR5.chr2	clup	TWAR5.chr2	fragment_1	TWAR	-2.89833	-4.63708	-0.293531	0.104537	0.373975	0.522449	0.705443	1	1	-2.60965	No	Yes
fragment_1;clup_TWAR5.chr3_start=1;end=170;length=170;source_length=193	clup_TWAR5.chr3	clup	TWAR5.chr3	fragment_1	TWAR	-2.28163	-2.06448	-0.592973	0.00038635	0.00597821	0.00547617	0.00592817	0.084238	0.0580916	-1.64636	Yes	No
fragment_1;clup_TWAR5.chr4_start=1;end=170;length=170;source_length=188	clup_TWAR5.chr4	clup	TWAR5.chr4	fragment_1	TWAR	-5.9467	-5.61938	-1.00983	0.999827	0.990041	0.974914	1	1	1	-4.19197	No	No
fragment_1;clup_TWAR5.chr5_start=1;end=170;length=170;source_length=284	clup_TWAR5.chr5	clup	TWAR5.chr5	fragment_1	TWAR	-4.79645	-4.23373	-0.677972	0.900505	0.359172	0.00484508	1	1	0.0530459	-3.23605	No	No
fragment_1;clup_TWAR5.chr6_start=1;end=170;length=170;source_length=204	clup_TWAR5.chr6	clup	TWAR5.chr6	fragment_1	TWAR	-5.77875	-5.29381	-1.6163	0.960968	0.747581	0.980648	1	1	1	-4.22962	No	No
fragment_1;clup_TWAR5.chr7_start=1;end=145;length=145;source_length=145	clup_TWAR5.chr7	clup	TWAR5.chr7	fragment_1	TWAR	-1.72523	-3.67185	-0.747459	0.156018	0.3016	0.26191	0.909645	1	0.864866	-2.04818	No	Yes
fragment_1;clup_TWAR5.chr8_start=1;end=161;length=161;source_length=161	clup_TWAR5.chr8	clup	TWAR5.chr8	fragment_1	TWAR	-6.09711	-5.61938	-1.19249	1	0.999977	0.997903	1	1	1	-4.30299	No	Yes
fragment_1;clup_TWAR5.chr9_start=1;end=100;length=100;source_length=100	clup_TWAR5.chr9	clup	TWAR5.chr9	fragment_1	TWAR	-5.77875	-5.21027	-0.600045	0.995877	0.863369	0.763497	1	1	1	-3.86302	No	Yes
fragment_1;clup_TWAR6.chr10_start=1;end=170;length=170;source_length=176	clup_TWAR6.chr10	clup	TWAR6.chr10	fragment_1	TWAR	-5.9467	-5.78733	-1.41706	0.99998	0.997604	0.994729	1	1	1	-4.38369	No	No
fragment_1;clup_TWAR6.chr12_start=1;end=170;length=170;source_length=298	clup_TWAR6.chr12	clup	TWAR6.chr12	fragment_1	TWAR	-4.83574	-5.93774	-0.861717	0.627955	0.983941	0.796191	1	1	1	-3.8784	No	No
fragment_1;clup_TWAR6.chr13_start=1;end=170;length=170;source_length=280	clup_TWAR6.chr13	clup	TWAR6.chr13	fragment_1	TWAR	-6.09711	-5.93774	-1.19281	1	0.999999	0.996884	1	1	1	-4.40922	No	No
fragment_1;clup_TWAR6.chr14_start=1;end=170;length=170;source_length=260	clup_TWAR6.chr14	clup	TWAR6.chr14	fragment_1	TWAR	-3.31039	-5.61938	-0.531221	0.00499986	0.40544	0.765115	0.0593902	1	1	-3.15366	No	No
fragment_1;clup_TWAR6.chr16_start=1;end=170;length=170;source_length=194	clup_TWAR6.chr16	clup	TWAR6.chr16	fragment_1	TWAR	-2.08845	-2.97298	-0.632819	0.0449783	0.519166	0.00833785	0.377388	1	0.0801606	-1.89809	No	No
fragment_1;clup_TWAR6.chr17_start=1;end=170;length=170;source_length=293	clup_TWAR6.chr17	clup	TWAR6.chr17	fragment_1	TWAR	-5.75404	-5.78733	-0.793343	0.912134	0.876018	0.620643	1	1	1	-4.11157	No	No
fragment_1;clup_TWAR6.chr18_start=1;end=147;length=147;source_length=147	clup_TWAR6.chr18	clup	TWAR6.chr18	fragment_1	TWAR	-0.836588	-1.37629	-0.340398	5.7e-09	1.45e-05	0.0211559	1.55e-07	0.00036597	0.160442	-0.851092	Yes	Yes
fragment_1;clup_TWAR6.chr19_start=1;end=170;length=170;source_length=232	clup_TWAR6.chr19	clup	TWAR6.chr19	fragment_1	TWAR	-5.64303	-5.21027	-0.890815	0.990877	0.853309	0.335382	1	1	0.984127	-3.9147	No	No
fragment_1;clup_TWAR6.chr2_start=1;end=128;length=128;source_length=128	clup_TWAR6.chr2	clup	TWAR6.chr2	fragment_1	TWAR	-5.77875	-5.61938	-1.63325	0.997909	0.9978	0.998571	1	1	1	-4.34379	No	Yes
fragment_1;clup_TWAR6.chr3_start=1;end=120;length=120;source_length=120	clup_TWAR6.chr3	clup	TWAR6.chr3	fragment_1	TWAR	-3.83122	-4.23373	-0.602776	0.414282	0.235235	0.00529978	1	1	0.0567123	-2.88924	No	Yes
fragment_1;clup_TWAR7.chr13_start=1;end=170;length=170;source_length=372	clup_TWAR7.chr13	clup	TWAR7.chr13	fragment_1	TWAR	-4.22736	-6.13617	-4.75651	0.243998	0.917674	0.98015	1	1	1	-5.04001	No	No
fragment_1;clup_TWAR7.chr14_start=1;end=170;length=170;source_length=325	clup_TWAR7.chr14	clup	TWAR7.chr14	fragment_1	TWAR	-5.9467	-5.78733	-2.44278	0.993061	0.887397	0.969603	1	1	1	-4.7256	No	No
fragment_1;clup_TWAR7.chr15_start=1;end=170;length=170;source_length=306	clup_TWAR7.chr15	clup	TWAR7.chr15	fragment_1	TWAR	-5.77875	-5.61938	-2.10917	1	1	1	1	1	1	-4.50243	No	No
fragment_1;clup_TWAR7.chr17_start=1;end=170;length=170;source_length=210	clup_TWAR7.chr17	clup	TWAR7.chr17	fragment_1	TWAR	-5.36964	-4.39375	-0.708338	0.935426	0.430576	0.496202	1	1	1	-3.49057	No	No
fragment_1;clup_TWAR7.chr18_start=1;end=170;length=170;source_length=187	clup_TWAR7.chr18	clup	TWAR7.chr18	fragment_1	TWAR	-5.36964	-4.95196	-1.39073	0.752728	0.602767	0.568881	1	1	1	-3.90411	No	No
fragment_1;clup_TWAR7.chr2_start=1;end=170;length=170;source_length=646	clup_TWAR7.chr2	clup	TWAR7.chr2	fragment_1	TWAR	-5.34999	-4.63708	-0.818086	0.867346	0.426698	0.0458122	1	1	0.28387	-3.60172	No	No
fragment_1;clup_TWAR7.chr3_start=1;end=170;length=170;source_length=339	clup_TWAR7.chr3	clup	TWAR7.chr3	fragment_1	TWAR	-6.52539	-6.58496	-4.1373	0.930739	0.979394	0.950783	1	1	1	-5.74922	No	No
fragment_1;clup_TWAR7.chr4_start=1;end=101;length=101;source_length=101	clup_TWAR7.chr4	clup	TWAR7.chr4	fragment_1	TWAR	-5.58865	-5.42928	-1.05366	0.997376	0.995204	0.998949	1	1	1	-4.02386	No	Yes
fragment_1;clup_TWAR7.chr5_start=1;end=170;length=170;source_length=199	clup_TWAR7.chr5	clup	TWAR7.chr5	fragment_1	TWAR	-5.11133	-5.93774	-1.00052	0.3973	0.996092	0.774878	1	1	1	-4.01653	No	Yes
fragment_1;clup_TWAR7.chr6_start=1;end=169;length=169;source_length=169	clup_TWAR7.chr6	clup	TWAR7.chr6	fragment_1	TWAR	-3.66656	-4.63708	-0.293316	0.0660647	0.0740393	0.165757	0.509394	0.585077	0.657013	-2.86565	No	Yes
fragment_1;clup_TWAR7.chr7_start=1;end=170;length=170;source_length=394	clup_TWAR7.chr7	clup	TWAR7.chr7	fragment_1	TWAR	-5.77875	-5.69611	-1.20111	0.840956	0.860809	0.82279	1	1	1	-4.22532	No	No
fragment_1;clup_TWAR7.chr8_start=1;end=170;length=170;source_length=242	clup_TWAR7.chr8	clup	TWAR7.chr8	fragment_1	TWAR	-5.77875	-5.61938	-0.401776	0.976604	0.965762	0.0773831	1	1	0.404943	-3.9333	No	No
fragment_1;clup_TWAR7.chr9_start=1;end=170;length=170;source_length=173	clup_TWAR7.chr9	clup	TWAR7.chr9	fragment_1	TWAR	-4.3931	-4.95196	-0.157413	0.00217893	0.0567629	0.00055093	0.0284247	0.49354	0.00916189	-3.16749	Yes	Yes
fragment_1;clup_TWAR8.chr1_start=1;end=114;length=114;source_length=114	clup_TWAR8.chr1	clup	TWAR8.chr1	fragment_1	TWAR	-5.77875	-5.61938	-1.12745	1	1	1	1	1	1	-4.17519	No	Yes
fragment_1;clup_TWAR8.chr10_start=1;end=124;length=124;source_length=124	clup_TWAR8.chr10	clup	TWAR8.chr10	fragment_1	TWAR	-5.6837	-5.78733	-0.99461	0.994899	0.999167	0.988285	1	1	1	-4.15521	No	Yes
fragment_1;clup_TWAR8.chr11_start=1;end=170;length=170;source_length=280	clup_TWAR8.chr11	clup	TWAR8.chr11	fragment_1	TWAR	-5.58865	-5.42928	-0.885855	0.999998	0.988531	0.646631	1	1	1	-3.96793	No	No
fragment_1;clup_TWAR8.chr12_start=1;end=170;length=170;source_length=278	clup_TWAR8.chr12	clup	TWAR8.chr12	fragment_1	TWAR	-4.3931	-4.61087	-0.502223	0.726109	0.657728	0.00468339	1	1	0.0517359	-3.16873	No	No
fragment_1;clup_TWAR8.chr13_start=1;end=170;length=170;source_length=184	clup_TWAR8.chr13	clup	TWAR8.chr13	fragment_1	TWAR	-3.32654	-4.16943	-0.723304	0.108188	0.111842	0.755381	0.723505	0.751541	1	-2.73976	No	No
fragment_1;clup_TWAR8.chr14_start=1;end=170;length=170;source_length=211	clup_TWAR8.chr14	clup	TWAR8.chr14	fragment_1	TWAR	-6.09711	-5.78733	-0.963307	1	1	0.966537	1	1	1	-4.28258	No	No
fragment_1;clup_TWAR8.chr15_start=1;end=170;length=170;source_length=181	clup_TWAR8.chr15	clup	TWAR8.chr15	fragment_1	TWAR	-1.08008	-1.32871	-0.318341	3.77e-26	9.31e-18	1.35e-11	2.2e-24	6.01e-16	9e-10	-0.909042	Yes	Yes
fragment_1;clup_TWAR8.chr16_start=1;end=170;length=170;source_length=178	clup_TWAR8.chr16	clup	TWAR8.chr16	fragment_1	TWAR	-3.56919	-3.60653	-0.660902	0.840266	0.723538	0.00057224	1	1	0.00940606	-2.6122	No	No
fragment_1;clup_TWAR8.chr17_start=1;end=170;length=170;source_length=224	clup_TWAR8.chr17	clup	TWAR8.chr17	fragment_1	TWAR	-3.21636	-4.43541	-0.647096	0.0748623	0.508946	0.361239	0.561741	1	1	-2.76629	No	No
fragment_1;clup_TWAR8.chr18_start=1;end=170;length=170;source_length=270	clup_TWAR8.chr18	clup	TWAR8.chr18	fragment_1	TWAR	-5.9467	-5.93774	-1.69733	0.989124	0.99918	0.975854	1	1	1	-4.52726	No	No
fragment_1;clup_TWAR8.chr2_start=1;end=170;length=170;source_length=311	clup_TWAR8.chr2	clup	TWAR8.chr2	fragment_1	TWAR	-5.11133	-5.42928	-0.748954	0.540361	0.930096	0.63584	1	1	1	-3.76319	No	No
fragment_1;clup_TWAR8.chr5_start=1;end=114;length=114;source_length=114	clup_TWAR8.chr5	clup	TWAR8.chr5	fragment_1	TWAR	-5.77875	-5.61938	-1.11044	1	1	0.999999	1	1	1	-4.16952	No	Yes
fragment_1;clup_TWAR8.chr6_start=1;end=106;length=106;source_length=106	clup_TWAR8.chr6	clup	TWAR8.chr6	fragment_1	TWAR	-6.15223	-5.52433	-4.39739	0.999452	0.6503	0.98357	1	1	1	-5.35798	No	Yes
fragment_1;clup_TWAR8.chr7_start=1;end=170;length=170;source_length=358	clup_TWAR8.chr7	clup	TWAR8.chr7	fragment_1	TWAR	-6.67731	-6.51794	-0.910322	0.999923	0.99434	0.794089	1	1	1	-4.70186	No	No
fragment_1;clup_TWAR8.chr8_start=1;end=170;length=170;source_length=352	clup_TWAR8.chr8	clup	TWAR8.chr8	fragment_1	TWAR	-5.36964	-5.61938	-3.40162	0.804334	0.933955	0.998716	1	1	1	-4.79688	No	No
fragment_1;clup_TWAR9.chr1_start=1;end=170;length=170;source_length=185	clup_TWAR9.chr1	clup	TWAR9.chr1	fragment_1	TWAR	-1.66186	-5.75161	-0.362338	0.0850927	0.804615	0.0699538	0.61094	1	0.378009	-2.59194	No	Yes
fragment_1;clup_TWAR9.chr10_start=1;end=170;length=170;source_length=437	clup_TWAR9.chr10	clup	TWAR9.chr10	fragment_1	TWAR	-5.77875	-5.78733	-0.986639	1	1	0.996732	1	1	1	-4.18424	No	No
fragment_1;clup_TWAR9.chr11_start=1;end=137;length=137;source_length=137	clup_TWAR9.chr11	clup	TWAR9.chr11	fragment_1	TWAR	-5.36964	-5.61938	-0.245432	0.414285	0.687441	0.12082	1	1	0.539353	-3.74482	No	Yes
fragment_1;clup_TWAR9.chr13_start=1;end=142;length=142;source_length=142	clup_TWAR9.chr13	clup	TWAR9.chr13	fragment_1	TWAR	-5.9467	-5.78733	-1.96974	1	1	1	1	1	1	-4.56792	No	Yes
fragment_1;clup_TWAR9.chr14_start=1;end=170;length=170;source_length=486	clup_TWAR9.chr14	clup	TWAR9.chr14	fragment_1	TWAR	-6.09711	-6.1984	-0.823401	0.982185	0.973565	0.777003	1	1	1	-4.37297	No	No
fragment_1;clup_TWAR9.chr16_start=1;end=170;length=170;source_length=215	clup_TWAR9.chr16	clup	TWAR9.chr16	fragment_1	TWAR	-4.59478	-4.43541	-0.496186	0.647668	0.46463	0.350414	1	1	1	-3.17546	No	No
fragment_1;clup_TWAR9.chr17_start=1;end=170;length=170;source_length=170	clup_TWAR9.chr17	clup	TWAR9.chr17	fragment_1	TWAR	-6.09711	-6.07395	-1.33947	0.999996	0.999999	0.984459	1	1	1	-4.50351	No	Yes
fragment_1;clup_TWAR9.chr2_start=1;end=138;length=138;source_length=138	clup_TWAR9.chr2	clup	TWAR9.chr2	fragment_1	TWAR	-1.24462	-1.44278	-0.385924	4.77e-12	1.01e-05	9.91e-06	1.63e-10	0.00026075	0.00028488	-1.02444	Yes	Yes
fragment_1;clup_TWAR9.chr3_start=1;end=142;length=142;source_length=142	clup_TWAR9.chr3	clup	TWAR9.chr3	fragment_1	TWAR	-5.9467	-5.61938	-1.11907	0.999994	0.999378	0.99709	1	1	1	-4.22838	No	Yes
fragment_1;clup_TWAR9.chr4_start=1;end=170;length=170;source_length=192	clup_TWAR9.chr4	clup	TWAR9.chr4	fragment_1	TWAR	-5.11133	-4.95196	-0.780461	0.9959	0.852222	0.630007	1	1	1	-3.61458	No	Yes
fragment_1;clup_TWAR9.chr5_start=1;end=170;length=170;source_length=171	clup_TWAR9.chr5	clup	TWAR9.chr5	fragment_1	TWAR	-6.47232	-6.1984	-2.5719	0.999784	0.996443	0.917597	1	1	1	-5.08087	No	No
fragment_1;clup_TWAR9.chr6_start=1;end=170;length=170;source_length=296	clup_TWAR9.chr6	clup	TWAR9.chr6	fragment_1	TWAR	-4.37249	-3.67185	-0.787151	0.796222	0.439783	0.0553608	1	1	0.322416	-2.94383	No	No
fragment_1;clup_TWAR9.chr7_start=1;end=170;length=170;source_length=307	clup_TWAR9.chr7	clup	TWAR9.chr7	fragment_1	TWAR	-1.8997	-2.06042	-0.446323	6.49e-07	1.23e-05	1.12e-05	1.44e-05	0.00031385	0.00031592	-1.46882	Yes	Yes
fragment_1;dhs_popc_1_start=1;end=170;length=170;source_length=601	dhs_popc_1	dhs	popc	1_fragment	POPC	-5.36964	-5.56909	-1.2252	0.966715	0.984078	0.999085	1	1	1	-4.05464	No	No
fragment_1;dhs_popc_100_start=1;end=170;length=170;source_length=551	dhs_popc_100	dhs	popc	100_fragment	POPC	0.453285	0.184254	0.408043	1.81e-47	7.83e-30	3.09e-28	1.79e-45	7.49e-28	3.91e-26	0.348527	Yes	Yes
fragment_1;dhs_popc_101_start=1;end=170;length=170;source_length=700	dhs_popc_101	dhs	popc	101_fragment	POPC	-4.3931	-5.21027	-0.763815	0.00150287	0.216751	0.572466	0.0204432	1	1	-3.45573	No	No
fragment_1;dhs_popc_102_start=1;end=170;length=170;source_length=824	dhs_popc_102	dhs	popc	102_fragment	POPC	-5.11133	-5.31977	-1.78347	0.076223	0.550517	0.954826	0.569221	1	1	-4.07152	No	No
fragment_1;dhs_popc_103_start=1;end=170;length=170;source_length=447	dhs_popc_103	dhs	popc	103_fragment	POPC	-2.30504	-1.67798	-0.539532	0.0501178	0.0269343	0.00343025	0.410255	0.285408	0.0404336	-1.50752	No	Yes
fragment_1;dhs_popc_104_start=1;end=170;length=170;source_length=433	dhs_popc_104	dhs	popc	104_fragment	POPC	-5.47914	-4.95196	-0.572641	0.960281	0.609792	0.753522	1	1	1	-3.66791	No	No
fragment_1;dhs_popc_105_start=1;end=170;length=170;source_length=283	dhs_popc_105	dhs	popc	105_fragment	POPC	-3.99261	-3.67185	-0.625649	0.43205	0.0831662	0.0863086	1	0.627366	0.435293	-2.76337	No	No
fragment_1;dhs_popc_106_start=1;end=170;length=170;source_length=532	dhs_popc_106	dhs	popc	106_fragment	POPC	-3.95101	-5.42928	-0.425494	0.673692	0.773675	0.0125959	1	1	0.109415	-3.2686	No	No
fragment_1;dhs_popc_107_start=1;end=170;length=170;source_length=762	dhs_popc_107	dhs	popc	107_fragment	POPC	-5.58865	-5.31977	-1.1056	0.994804	0.996401	0.984627	1	1	1	-4.00468	No	No
fragment_1;dhs_popc_109_start=1;end=170;length=170;source_length=637	dhs_popc_109	dhs	popc	109_fragment	POPC	-5.9467	-5.78733	-1.55867	0.999995	0.999767	0.998702	1	1	1	-4.4309	No	No
fragment_1;dhs_popc_11_start=1;end=170;length=170;source_length=1051	dhs_popc_11	dhs	popc	11_fragment	POPC	-4.79645	-4.63708	-0.587367	0.831255	0.495008	0.0618299	1	1	0.34892	-3.3403	No	No
fragment_1;dhs_popc_110_start=1;end=170;length=170;source_length=553	dhs_popc_110	dhs	popc	110_fragment	POPC	-5.58865	-5.61938	-0.771213	0.976692	0.988502	0.876658	1	1	1	-3.99308	No	No
fragment_1;dhs_popc_111_start=1;end=170;length=170;source_length=351	dhs_popc_111	dhs	popc	111_fragment	POPC	-6.09711	-6.07395	-1.27419	0.958124	0.992602	0.964987	1	1	1	-4.48175	No	No
fragment_1;dhs_popc_113_start=1;end=170;length=170;source_length=1345	dhs_popc_113	dhs	popc	113_fragment	POPC	-3.6671	-4.23373	-0.406707	0.517755	0.521375	0.332605	1	1	0.981168	-2.76918	No	No
fragment_1;dhs_popc_114_start=1;end=170;length=170;source_length=403	dhs_popc_114	dhs	popc	114_fragment	POPC	-5.36964	-5.13455	-2.49239	0.99985	0.973609	0.999882	1	1	1	-4.33219	No	No
fragment_1;dhs_popc_116_start=1;end=170;length=170;source_length=503	dhs_popc_116	dhs	popc	116_fragment	POPC	-1.29902	-6.31296	-0.922468	0.137694	0.90565	0.619284	0.846493	1	1	-2.84482	No	No
fragment_1;dhs_popc_117_start=1;end=170;length=170;source_length=430	dhs_popc_117	dhs	popc	117_fragment	POPC	1.59419	1.03217	0.781312	2.57e-12	3.56e-07	3.38e-07	8.92e-11	1.14e-05	1.34e-05	1.13589	Yes	Yes
fragment_1;dhs_popc_118_start=1;end=170;length=170;source_length=500	dhs_popc_118	dhs	popc	118_fragment	POPC	-6.23332	-6.07395	-0.757953	0.999998	0.999991	0.593581	1	1	1	-4.35507	No	No
fragment_1;dhs_popc_119_start=1;end=170;length=170;source_length=453	dhs_popc_119	dhs	popc	119_fragment	POPC	-3.20365	-1.48429	-0.339099	0.24237	0.0166405	0.0193677	1	0.197882	0.150911	-1.67568	No	No
fragment_1;dhs_popc_12_start=1;end=170;length=170;source_length=509	dhs_popc_12	dhs	popc	12_fragment	POPC	-5.11133	-5.61938	-0.7657	0.174555	0.771265	0.732432	0.9711	1	1	-3.83214	No	No
fragment_1;dhs_popc_120_start=1;end=170;length=170;source_length=699	dhs_popc_120	dhs	popc	120_fragment	POPC	-1.11039	-3.67185	-0.37893	1.13e-08	0.0178803	0.2525	2.99e-07	0.208894	0.847743	-1.72039	No	No
fragment_1;dhs_popc_121_start=1;end=170;length=170;source_length=782	dhs_popc_121	dhs	popc	121_fragment	POPC	-4.99617	-4.95196	-0.971606	0.88856	0.948114	0.358252	1	1	1	-3.63991	No	Yes
fragment_1;dhs_popc_122_start=1;end=170;length=170;source_length=337	dhs_popc_122	dhs	popc	122_fragment	POPC	-2.08647	-5.21027	-0.708612	0.0159301	0.883697	0.478544	0.16221	1	1	-2.66845	No	Yes
fragment_1;dhs_popc_124_start=1;end=170;length=170;source_length=426	dhs_popc_124	dhs	popc	124_fragment	POPC	-5.77875	-5.61938	-0.916285	0.999721	0.998587	0.878729	1	1	1	-4.10481	No	No
fragment_1;dhs_popc_126_start=1;end=170;length=170;source_length=358	dhs_popc_126	dhs	popc	126_fragment	POPC	-4.95389	-5.42928	-1.27701	0.069285	0.627469	0.970994	0.528794	1	1	-3.88673	No	No
fragment_1;dhs_popc_127_start=1;end=170;length=170;source_length=600	dhs_popc_127	dhs	popc	127_fragment	POPC	-3.39732	-5.21027	-0.587219	0.306679	0.907212	0.0102521	1	1	0.0934075	-3.06494	No	No
fragment_1;dhs_popc_128_start=1;end=170;length=170;source_length=589	dhs_popc_128	dhs	popc	128_fragment	POPC	2.6312	2.19883	1.55302	3.73e-102	2.14e-75	1.67e-51	9.31e-100	4.64e-73	3.06e-49	2.12769	Yes	Yes
fragment_1;dhs_popc_13_start=1;end=170;length=170;source_length=1394	dhs_popc_13	dhs	popc	13_fragment	POPC	-5.77875	-5.93774	-0.711799	0.999977	0.999318	0.361378	1	1	1	-4.14276	No	No
fragment_1;dhs_popc_130_start=1;end=170;length=170;source_length=197	dhs_popc_130	dhs	popc	130_fragment	POPC	-5.36964	-6.31296	-1.07489	0.301029	0.735234	0.876853	1	1	1	-4.25249	No	Yes
fragment_1;dhs_popc_131_start=1;end=170;length=170;source_length=579	dhs_popc_131	dhs	popc	131_fragment	POPC	-5.58865	-5.61938	-1.79785	0.962037	0.956971	0.990856	1	1	1	-4.33529	No	No
fragment_1;dhs_popc_132_start=1;end=170;length=170;source_length=864	dhs_popc_132	dhs	popc	132_fragment	POPC	-3.42666	-4.95196	-0.440319	0.0217643	0.158754	0.0116078	0.20847	0.929687	0.102865	-2.93965	No	No
fragment_1;dhs_popc_133_start=1;end=170;length=170;source_length=604	dhs_popc_133	dhs	popc	133_fragment	POPC	-5.36964	-5.21027	-0.711592	0.999993	0.998216	0.420323	1	1	1	-3.76383	No	No
fragment_1;dhs_popc_134_start=1;end=170;length=170;source_length=174	dhs_popc_134	dhs	popc	134_fragment	POPC	-3.2437	-3.67185	-0.657688	0.0724741	0.072438	0.0405454	0.548503	0.575854	0.260504	-2.52441	No	Yes
fragment_1;dhs_popc_135_start=1;end=170;length=170;source_length=313	dhs_popc_135	dhs	popc	135_fragment	POPC	-5.86272	-5.93774	-1.17959	1	1	0.999967	1	1	1	-4.32669	No	No
fragment_1;dhs_popc_137_start=1;end=170;length=170;source_length=532	dhs_popc_137	dhs	popc	137_fragment	POPC	-3.75651	-5.35897	-0.223542	0.779862	0.85837	9.71e-05	1	1	0.00215497	-3.11301	No	No
fragment_1;dhs_popc_139_start=1;end=170;length=170;source_length=455	dhs_popc_139	dhs	popc	139_fragment	POPC	-2.04167	-2.30469	-0.336925	7.46e-10	5.9e-06	0.0003582	2.14e-08	0.00015886	0.00643189	-1.56109	Yes	No
fragment_1;dhs_popc_14_start=1;end=170;length=170;source_length=255	dhs_popc_14	dhs	popc	14_fragment	POPC	-5.58865	-5.61938	-0.91371	0.999864	0.99958	0.975195	1	1	1	-4.04058	No	Yes
fragment_1;dhs_popc_140_start=1;end=170;length=170;source_length=508	dhs_popc_140	dhs	popc	140_fragment	POPC	-3.06797	-4.63708	-0.85964	0.00104688	0.0365062	0.73	0.0148079	0.359396	1	-2.8549	No	No
fragment_1;dhs_popc_141_start=1;end=170;length=170;source_length=534	dhs_popc_141	dhs	popc	141_fragment	POPC	-4.79645	-3.23879	-0.778439	0.971871	0.594711	0.481702	1	1	1	-2.93789	No	No
fragment_1;dhs_popc_142_start=1;end=148;length=148;source_length=148	dhs_popc_142	dhs	popc	142_fragment	POPC	-1.88001	-5.21027	-0.196251	0.0899973	0.232511	0.0749405	0.635449	1	0.396142	-2.42884	No	Yes
fragment_1;dhs_popc_143_start=1;end=170;length=170;source_length=420	dhs_popc_143	dhs	popc	143_fragment	POPC	-5.36964	-5.78733	-1.01102	0.823665	0.998185	0.899408	1	1	1	-4.056	No	No
fragment_1;dhs_popc_145_start=1;end=170;length=170;source_length=269	dhs_popc_145	dhs	popc	145_fragment	POPC	-2.18761	-4.23373	-0.52276	6.37e-05	0.0268655	0.138226	0.00111731	0.285006	0.588911	-2.3147	No	Yes
fragment_1;dhs_popc_147_start=1;end=170;length=170;source_length=830	dhs_popc_147	dhs	popc	147_fragment	POPC	-6.09711	-5.08111	-0.950405	0.999999	0.64422	0.983994	1	1	1	-4.04288	No	No
fragment_1;dhs_popc_148_start=1;end=170;length=170;source_length=408	dhs_popc_148	dhs	popc	148_fragment	POPC	6.13948	5.82993	4.85337	0	0	0	0	0	0	5.60759	Yes	Yes
fragment_1;dhs_popc_149_start=1;end=170;length=170;source_length=435	dhs_popc_149	dhs	popc	149_fragment	POPC	-2.06808	-2.21492	-0.428982	8.81e-05	0.00095785	2.35e-07	0.00150368	0.0171327	9.68e-06	-1.57066	Yes	Yes
fragment_1;dhs_popc_15_start=1;end=170;length=170;source_length=434	dhs_popc_15	dhs	popc	15_fragment	POPC	2.36215	2.17209	1.53478	3.28e-161	9.81e-111	4.39e-82	1.6e-158	3.94e-108	1.37e-79	2.02301	Yes	No
fragment_1;dhs_popc_150_start=1;end=170;length=170;source_length=724	dhs_popc_150	dhs	popc	150_fragment	POPC	1.76933	1.58303	0.592423	2.23e-09	5.46e-12	7.77e-05	6.25e-08	2.69e-10	0.00179229	1.31493	Yes	Yes
fragment_1;dhs_popc_154_start=1;end=170;length=170;source_length=269	dhs_popc_154	dhs	popc	154_fragment	POPC	-1.71603	-4.23373	-0.611157	0.00160532	0.27318	0.176991	0.0217248	1	0.685495	-2.18697	No	Yes
fragment_1;dhs_popc_155_start=1;end=170;length=170;source_length=400	dhs_popc_155	dhs	popc	155_fragment	POPC	-5.58865	-2.11581	-0.98727	0.75732	0.128863	0.549266	1	0.823644	1	-2.89724	No	Yes
fragment_1;dhs_popc_156_start=1;end=170;length=170;source_length=508	dhs_popc_156	dhs	popc	156_fragment	POPC	-2.30125	-3.96122	-0.276442	0.00485271	0.259641	9.3e-06	0.0578283	1	0.00026904	-2.17964	Yes	Yes
fragment_1;dhs_popc_157_start=1;end=170;length=170;source_length=422	dhs_popc_157	dhs	popc	157_fragment	POPC	-5.77875	-5.61938	-1.54048	0.993296	0.982162	0.961828	1	1	1	-4.31287	No	No
fragment_1;dhs_popc_158_start=1;end=170;length=170;source_length=511	dhs_popc_158	dhs	popc	158_fragment	POPC	-5.36964	-5.42928	-1.28683	0.975379	0.921627	0.996166	1	1	1	-4.02858	No	No
fragment_1;dhs_popc_159_start=1;end=170;length=170;source_length=490	dhs_popc_159	dhs	popc	159_fragment	POPC	0.830817	0.631163	0.476364	1.64e-74	3.39e-47	9.89e-32	2.48e-72	4.51e-45	1.35e-29	0.646115	Yes	No
fragment_1;dhs_popc_16_start=1;end=170;length=170;source_length=1154	dhs_popc_16	dhs	popc	16_fragment	POPC	-5.36964	-5.05132	-0.907765	0.586911	0.306539	0.738407	1	1	1	-3.77624	No	No
fragment_1;dhs_popc_160_start=1;end=170;length=170;source_length=1630	dhs_popc_160	dhs	popc	160_fragment	POPC	-5.77875	-5.68274	-1.1266	0.999794	0.999994	0.994872	1	1	1	-4.19603	No	No
fragment_1;dhs_popc_161_start=1;end=170;length=170;source_length=355	dhs_popc_161	dhs	popc	161_fragment	POPC	-1.82126	-2.49492	-0.453228	0.00418981	0.0436625	4.06e-05	0.0507146	0.40916	0.00101174	-1.5898	Yes	Yes
fragment_1;dhs_popc_162_start=1;end=170;length=170;source_length=644	dhs_popc_162	dhs	popc	162_fragment	POPC	-4.3931	-4.63708	-0.843376	0.110656	0.346715	0.8527	0.733931	1	1	-3.29119	No	No
fragment_1;dhs_popc_163_start=1;end=170;length=170;source_length=510	dhs_popc_163	dhs	popc	163_fragment	POPC	-1.11598	-1.04074	-0.294873	2.95e-12	3.19e-09	8.56e-08	1.02e-10	1.25e-07	3.79e-06	-0.817198	Yes	No
fragment_1;dhs_popc_164_start=1;end=170;length=170;source_length=718	dhs_popc_164	dhs	popc	164_fragment	POPC	1.6573	1.68564	1.02128	3.28e-37	6.13e-33	2.49e-25	2.67e-35	6.25e-31	2.85e-23	1.45474	Yes	Yes
fragment_1;dhs_popc_165_start=1;end=170;length=170;source_length=688	dhs_popc_165	dhs	popc	165_fragment	POPC	-3.64571	-3.65081	-1.08082	0.572944	0.67939	0.0856538	1	1	0.432581	-2.79245	No	No
fragment_1;dhs_popc_166_start=1;end=170;length=170;source_length=511	dhs_popc_166	dhs	popc	166_fragment	POPC	-5.53214	-4.71852	-0.582501	0.808275	0.630416	0.732318	1	1	1	-3.61105	No	No
fragment_1;dhs_popc_167_start=1;end=170;length=170;source_length=583	dhs_popc_167	dhs	popc	167_fragment	POPC	-1.69141	-2.73896	0.0533641	4.92e-05	0.00078437	0.121769	0.00086985	0.0143354	0.542276	-1.459	Yes	Yes
fragment_1;dhs_popc_168_start=1;end=170;length=170;source_length=349	dhs_popc_168	dhs	popc	168_fragment	POPC	-5.58865	-4.43541	-2.30422	0.922323	0.365841	0.921283	1	1	1	-4.10943	No	No
fragment_1;dhs_popc_169_start=1;end=170;length=170;source_length=577	dhs_popc_169	dhs	popc	169_fragment	POPC	3.34195	2.97247	2.24454	3.05e-10	1.3e-11	2.55e-14	9.02e-09	6.21e-10	2.03e-12	2.85299	Yes	Yes
fragment_1;dhs_popc_17_start=1;end=170;length=170;source_length=215	dhs_popc_17	dhs	popc	17_fragment	POPC	-4.59478	-4.63708	-0.314892	0.141439	0.40288	0.142295	0.859953	1	0.598557	-3.18225	No	Yes
fragment_1;dhs_popc_170_start=1;end=170;length=170;source_length=497	dhs_popc_170	dhs	popc	170_fragment	POPC	-5.77875	-5.65141	-0.789324	0.974073	0.995117	0.797918	1	1	1	-4.07316	No	No
fragment_1;dhs_popc_171_start=1;end=170;length=170;source_length=402	dhs_popc_171	dhs	popc	171_fragment	POPC	-2.67879	-2.06243	-0.343255	0.229362	0.144878	0.0853401	1	0.883047	0.431963	-1.69483	No	Yes
fragment_1;dhs_popc_172_start=1;end=170;length=170;source_length=566	dhs_popc_172	dhs	popc	172_fragment	POPC	-5.9467	-5.21027	-3.05043	0.897568	0.495137	0.99371	1	1	1	-4.7358	No	No
fragment_1;dhs_popc_173_start=1;end=170;length=170;source_length=307	dhs_popc_173	dhs	popc	173_fragment	POPC	-5.9467	-5.78733	-1.1875	1	1	0.999999	1	1	1	-4.30717	No	No
fragment_1;dhs_popc_174_start=1;end=170;length=170;source_length=549	dhs_popc_174	dhs	popc	174_fragment	POPC	0.927031	1.57936	0.473267	0.037577	0.00074122	0.089818	0.325344	0.0136142	0.445686	0.99322	No	Yes
fragment_1;dhs_popc_175_start=1;end=170;length=170;source_length=198	dhs_popc_175	dhs	popc	175_fragment	POPC	-5.58865	-5.42928	-1.58125	0.964419	0.928726	0.997575	1	1	1	-4.19972	No	No
fragment_1;dhs_popc_176_start=1;end=170;length=170;source_length=1724	dhs_popc_176	dhs	popc	176_fragment	POPC	-5.58865	-5.61938	-1.98885	0.999371	0.995944	0.999923	1	1	1	-4.39896	No	No
fragment_1;dhs_popc_177_start=1;end=170;length=170;source_length=487	dhs_popc_177	dhs	popc	177_fragment	POPC	-5.9467	-5.61938	-0.96581	0.992029	0.991515	0.905294	1	1	1	-4.1773	No	No
fragment_1;dhs_popc_178_start=1;end=170;length=170;source_length=789	dhs_popc_178	dhs	popc	178_fragment	POPC	-5.11133	-5.61938	-1.34952	0.672837	0.929443	0.883176	1	1	1	-4.02674	No	No
fragment_1;dhs_popc_18_start=1;end=170;length=170;source_length=729	dhs_popc_18	dhs	popc	18_fragment	POPC	-0.913724	-1.4655	-0.291631	1.88e-05	0.0006398	0.0514478	0.0003555	0.0119174	0.308436	-0.890284	Yes	Yes
fragment_1;dhs_popc_180_start=1;end=170;length=170;source_length=612	dhs_popc_180	dhs	popc	180_fragment	POPC	-4.3931	-4.23373	-1.43244	0.277191	0.18067	0.837377	1	0.992556	1	-3.35309	No	No
fragment_1;dhs_popc_181_start=1;end=170;length=170;source_length=1428	dhs_popc_181	dhs	popc	181_fragment	POPC	-5.36964	-5.42928	-1.32878	0.841529	0.971761	0.9756	1	1	1	-4.04257	No	No
fragment_1;dhs_popc_182_start=1;end=170;length=170;source_length=1270	dhs_popc_182	dhs	popc	182_fragment	POPC	-3.83122	-4.70118	-0.414939	0.04989	0.398503	0.00848555	0.408753	1	0.0812421	-2.98244	No	No
fragment_1;dhs_popc_185_start=1;end=170;length=170;source_length=459	dhs_popc_185	dhs	popc	185_fragment	POPC	-3.36478	-2.95028	-0.711006	0.404705	0.171215	0.0947164	1	0.966797	0.460341	-2.34202	No	No
fragment_1;dhs_popc_186_start=1;end=170;length=170;source_length=576	dhs_popc_186	dhs	popc	186_fragment	POPC	3.70818	3.44496	2.42	1.79e-152	1.5e-139	2.25e-121	7.67e-150	7.93e-137	1.22e-118	3.19105	Yes	Yes
fragment_1;dhs_popc_187_start=1;end=170;length=170;source_length=397	dhs_popc_187	dhs	popc	187_fragment	POPC	-2.67612	-4.23373	-0.563798	0.037553	0.298471	0.0392079	0.325289	1	0.253943	-2.49122	No	No
fragment_1;dhs_popc_188_start=1;end=170;length=170;source_length=259	dhs_popc_188	dhs	popc	188_fragment	POPC	-4.3931	-6.07395	-6.23761	0.118224	0.907465	0.991072	0.764912	1	1	-5.56822	No	No
fragment_1;dhs_popc_189_start=1;end=170;length=170;source_length=1049	dhs_popc_189	dhs	popc	189_fragment	POPC	-2.85789	-2.52421	-0.704329	0.212892	0.0484959	0.0189359	1	0.441849	0.148298	-2.02881	No	Yes
fragment_1;dhs_popc_19_start=1;end=170;length=170;source_length=243	dhs_popc_19	dhs	popc	19_fragment	POPC	-2.95279	-5.4988	-0.723035	0.180342	0.560461	0.176576	0.991342	1	0.684464	-3.05821	No	No
fragment_1;dhs_popc_190_start=1;end=170;length=170;source_length=417	dhs_popc_190	dhs	popc	190_fragment	POPC	-5.47914	-5.31977	-1.36602	0.98802	0.979801	0.968572	1	1	1	-4.05498	No	No
fragment_1;dhs_popc_193_start=1;end=170;length=170;source_length=285	dhs_popc_193	dhs	popc	193_fragment	POPC	-4.98519	-5.36964	-0.0363543	0.300874	0.675178	0.372005	1	1	1	-3.46373	No	Yes
fragment_1;dhs_popc_194_start=1;end=170;length=170;source_length=1228	dhs_popc_194	dhs	popc	194_fragment	POPC	-4.02215	-6.00585	-0.749435	0.198214	0.978409	0.836004	1	1	1	-3.59248	No	No
fragment_1;dhs_popc_195_start=1;end=170;length=170;source_length=373	dhs_popc_195	dhs	popc	195_fragment	POPC	-3.39846	-3.37578	-0.860625	0.555863	0.279952	0.675133	1	1	1	-2.54495	No	No
fragment_1;dhs_popc_198_start=1;end=170;length=170;source_length=491	dhs_popc_198	dhs	popc	198_fragment	POPC	-3.6942	-2.31398	-0.632137	0.798572	0.296791	0.145298	1	1	0.606116	-2.21344	No	No
fragment_1;dhs_popc_199_start=1;end=170;length=170;source_length=212	dhs_popc_199	dhs	popc	199_fragment	POPC	-5.36964	-6.1984	-0.935237	0.811576	0.967504	0.65075	1	1	1	-4.16776	No	Yes
fragment_1;dhs_popc_20_start=1;end=170;length=170;source_length=712	dhs_popc_20	dhs	popc	20_fragment	POPC	0.70616	-3.50444	-0.273991	1.5e-13	4.52e-06	0.00775457	5.54e-12	0.00012354	0.0758568	-1.02409	Yes	No
fragment_1;dhs_popc_21_start=1;end=170;length=170;source_length=261	dhs_popc_21	dhs	popc	21_fragment	POPC	-5.58865	-5.93774	-1.48845	0.992502	0.999996	0.999709	1	1	1	-4.33828	No	Yes
fragment_1;dhs_popc_22_start=1;end=170;length=170;source_length=509	dhs_popc_22	dhs	popc	22_fragment	POPC	2.6371	2.95084	2.02616	3.09e-49	7.17e-44	1.44e-34	3.15e-47	9.13e-42	2.11e-32	2.53804	Yes	Yes
fragment_1;dhs_popc_23_start=1;end=170;length=170;source_length=414	dhs_popc_23	dhs	popc	23_fragment	POPC	-3.01445	-2.73896	-0.263913	0.405241	0.211351	0.342452	1	1	0.995641	-2.00578	No	Yes
fragment_1;dhs_popc_24_start=1;end=170;length=170;source_length=262	dhs_popc_24	dhs	popc	24_fragment	POPC	-5.36964	-5.38155	-0.943272	0.833707	0.983126	0.800104	1	1	1	-3.89815	No	Yes
fragment_1;dhs_popc_25_start=1;end=170;length=170;source_length=394	dhs_popc_25	dhs	popc	25_fragment	POPC	-6.0219	-5.42928	-3.23418	0.999991	0.995735	0.999977	1	1	1	-4.89512	No	No
fragment_1;dhs_popc_27_start=1;end=170;length=170;source_length=415	dhs_popc_27	dhs	popc	27_fragment	POPC	-5.51069	-5.78733	-0.651056	0.889383	0.93438	0.811105	1	1	1	-3.98303	No	No
fragment_1;dhs_popc_28_start=1;end=170;length=170;source_length=655	dhs_popc_28	dhs	popc	28_fragment	POPC	0.818552	0.0268747	0.938869	4.64e-06	0.00012022	0.0030643	9.5e-05	0.00262627	0.0370425	0.594765	Yes	Yes
fragment_1;dhs_popc_30_start=1;end=170;length=170;source_length=670	dhs_popc_30	dhs	popc	30_fragment	POPC	-0.580481	-1.23296	-0.0655822	1.6e-24	4.87e-09	1.93e-14	8.85e-23	1.86e-07	1.56e-12	-0.62634	Yes	No
fragment_1;dhs_popc_31_start=1;end=170;length=170;source_length=630	dhs_popc_31	dhs	popc	31_fragment	POPC	-5.58865	-5.21027	-0.767553	0.980639	0.702874	0.596545	1	1	1	-3.85549	No	No
fragment_1;dhs_popc_32_start=1;end=170;length=170;source_length=349	dhs_popc_32	dhs	popc	32_fragment	POPC	-5.9467	-5.21027	-0.88006	0.48568	0.732382	0.627688	1	1	1	-4.01234	No	No
fragment_1;dhs_popc_33_start=1;end=170;length=170;source_length=463	dhs_popc_33	dhs	popc	33_fragment	POPC	-5.77875	-7.00063	-0.236455	0.8524	0.998152	0.0548029	1	1	0.320978	-4.33861	No	No
fragment_1;dhs_popc_34_start=1;end=170;length=170;source_length=831	dhs_popc_34	dhs	popc	34_fragment	POPC	4.38496	4.16685	3.12869	1.37e-188	1.31e-189	1.09e-128	7.68e-186	9.27e-187	6.48e-126	3.8935	Yes	Yes
fragment_1;dhs_popc_35_start=1;end=170;length=170;source_length=1050	dhs_popc_35	dhs	popc	35_fragment	POPC	-5.58865	-5.21027	-1.42382	0.999973	0.997345	0.999089	1	1	1	-4.07425	No	No
fragment_1;dhs_popc_37_start=1;end=170;length=170;source_length=741	dhs_popc_37	dhs	popc	37_fragment	POPC	-5.9467	-5.93774	-1.20152	0.999396	0.999883	0.997922	1	1	1	-4.36199	No	No
fragment_1;dhs_popc_38_start=1;end=170;length=170;source_length=523	dhs_popc_38	dhs	popc	38_fragment	POPC	-0.1101	-3.67185	0.102238	3.41e-18	4.54e-05	0.00486711	1.54e-16	0.00107951	0.0532239	-1.22657	Yes	No
fragment_1;dhs_popc_39_start=1;end=170;length=170;source_length=1276	dhs_popc_39	dhs	popc	39_fragment	POPC	-5.11133	-3.5754	-0.57627	0.999581	0.23958	0.0003774	1	1	0.00673732	-3.08767	No	No
fragment_1;dhs_popc_4_start=1;end=170;length=170;source_length=554	dhs_popc_4	dhs	popc	4_fragment	POPC	-3.31039	-3.67185	-0.27094	1.23e-05	3.23e-06	0.017508	0.0002384	8.93e-05	0.140269	-2.41773	Yes	No
fragment_1;dhs_popc_40_start=1;end=170;length=170;source_length=1208	dhs_popc_40	dhs	popc	40_fragment	POPC	-1.65138	-0.945104	-0.435473	0.00139211	0.00086697	0.018448	0.0190772	0.0155978	0.14503	-1.01065	Yes	No
fragment_1;dhs_popc_42_start=1;end=170;length=170;source_length=233	dhs_popc_42	dhs	popc	42_fragment	POPC	-1.58109	-1.65989	-0.415699	2.36e-11	3.86e-09	2.66e-11	7.61e-10	1.5e-07	1.71e-09	-1.21889	Yes	Yes
fragment_1;dhs_popc_44_start=1;end=170;length=170;source_length=482	dhs_popc_44	dhs	popc	44_fragment	POPC	-5.9467	-5.78733	-2.90263	1	0.999997	0.99997	1	1	1	-4.87888	No	No
fragment_1;dhs_popc_46_start=1;end=170;length=170;source_length=395	dhs_popc_46	dhs	popc	46_fragment	POPC	3.2151	2.89979	1.65497	1.28e-34	1.55e-35	3.82e-17	9.62e-33	1.72e-33	3.49e-15	2.58995	Yes	Yes
fragment_1;dhs_popc_47_start=1;end=170;length=170;source_length=985	dhs_popc_47	dhs	popc	47_fragment	POPC	-5.58865	-5.46531	-0.909247	0.999999	0.999886	0.978062	1	1	1	-3.98773	No	No
fragment_1;dhs_popc_48_start=1;end=170;length=170;source_length=569	dhs_popc_48	dhs	popc	48_fragment	POPC	4.74243	4.83104	3.9322	0	0	0	0	0	0	4.50189	Yes	Yes
fragment_1;dhs_popc_50_start=1;end=170;length=170;source_length=408	dhs_popc_50	dhs	popc	50_fragment	POPC	0.722372	0.194516	0.0674325	1.89e-34	8.5e-18	2.55e-07	1.42e-32	5.51e-16	1.04e-05	0.328107	Yes	Yes
fragment_1;dhs_popc_51_start=1;end=170;length=170;source_length=290	dhs_popc_51	dhs	popc	51_fragment	POPC	-4.79645	-4.95196	-4.21738	0.205158	0.275386	0.999994	1	1	1	-4.65526	No	No
fragment_1;dhs_popc_52_start=1;end=170;length=170;source_length=235	dhs_popc_52	dhs	popc	52_fragment	POPC	-4.3931	-5.21027	-0.574222	0.772684	0.831132	0.223935	1	1	0.791727	-3.39253	No	No
fragment_1;dhs_popc_54_start=1;end=170;length=170;source_length=350	dhs_popc_54	dhs	popc	54_fragment	POPC	-5.58865	-5.61938	-1.77632	0.964934	0.994089	0.999944	1	1	1	-4.32812	No	No
fragment_1;dhs_popc_55_start=1;end=170;length=170;source_length=934	dhs_popc_55	dhs	popc	55_fragment	POPC	-5.9467	-5.78733	-1.19441	0.983345	0.953565	0.970206	1	1	1	-4.30948	No	No
fragment_1;dhs_popc_56_start=1;end=170;length=170;source_length=512	dhs_popc_56	dhs	popc	56_fragment	POPC	-4.3931	-5.21027	-2.0491	0.513194	0.67871	0.997204	1	1	1	-3.88416	No	No
fragment_1;dhs_popc_57_start=1;end=170;length=170;source_length=568	dhs_popc_57	dhs	popc	57_fragment	POPC	-2.87451	-2.54696	-0.557188	0.364797	0.0387471	0.111108	1	0.37545	0.509613	-1.99288	No	No
fragment_1;dhs_popc_58_start=1;end=170;length=170;source_length=338	dhs_popc_58	dhs	popc	58_fragment	POPC	-5.9467	-5.61938	-0.64849	0.940426	0.56258	0.25098	1	1	0.846251	-4.07152	No	No
fragment_1;dhs_popc_59_start=1;end=170;length=170;source_length=529	dhs_popc_59	dhs	popc	59_fragment	POPC	-5.85752	-5.78733	-1.37126	1	1	1	1	1	1	-4.3387	No	No
fragment_1;dhs_popc_6_start=1;end=170;length=170;source_length=1844	dhs_popc_6	dhs	popc	6_fragment	POPC	-1.79725	-6.31296	-0.578224	0.257513	0.919469	0.634649	1	1	1	-2.89614	No	No
fragment_1;dhs_popc_61_start=1;end=170;length=170;source_length=1242	dhs_popc_61	dhs	popc	61_fragment	POPC	-5.11133	-4.95196	-0.675702	0.997791	0.974875	0.0111584	1	1	0.0997927	-3.57966	No	No
fragment_1;dhs_popc_62_start=1;end=170;length=170;source_length=205	dhs_popc_62	dhs	popc	62_fragment	POPC	-6.93875	-6.1984	-1.75836	0.969376	0.732371	0.773707	1	1	1	-4.96517	No	No
fragment_1;dhs_popc_63_start=1;end=170;length=170;source_length=362	dhs_popc_63	dhs	popc	63_fragment	POPC	-5.58865	-5.61938	-1.14721	0.996374	0.994102	0.98536	1	1	1	-4.11841	No	No
fragment_1;dhs_popc_64_start=1;end=170;length=170;source_length=914	dhs_popc_64	dhs	popc	64_fragment	POPC	-2.89833	-4.95196	0.0533193	0.0485932	0.383919	0.180277	0.400438	1	0.694291	-2.59899	No	No
fragment_1;dhs_popc_65_start=1;end=170;length=170;source_length=450	dhs_popc_65	dhs	popc	65_fragment	POPC	-5.11133	-5.42928	-0.844713	0.882819	0.975655	0.753472	1	1	1	-3.79511	No	Yes
fragment_1;dhs_popc_66_start=1;end=170;length=170;source_length=481	dhs_popc_66	dhs	popc	66_fragment	POPC	-0.820428	-1.0424	-0.186496	5.29e-05	0.0118675	0.0681593	0.00093331	0.150787	0.372345	-0.683107	No	No
fragment_1;dhs_popc_67_start=1;end=170;length=170;source_length=452	dhs_popc_67	dhs	popc	67_fragment	POPC	-3.83122	-5.28567	-0.772574	0.170832	0.36591	0.586997	0.959642	1	1	-3.29649	No	No
fragment_1;dhs_popc_68_start=1;end=170;length=170;source_length=530	dhs_popc_68	dhs	popc	68_fragment	POPC	-5.58865	-5.42928	-1.03385	0.961268	0.886468	0.890161	1	1	1	-4.01726	No	No
fragment_1;dhs_popc_69_start=1;end=170;length=170;source_length=630	dhs_popc_69	dhs	popc	69_fragment	POPC	-5.6837	-5.78733	-0.423451	0.875686	0.984996	0.565723	1	1	1	-3.96483	No	No
fragment_1;dhs_popc_7_start=1;end=170;length=170;source_length=866	dhs_popc_7	dhs	popc	7_fragment	POPC	-5.36964	-5.21027	-1.24201	0.922966	0.654336	0.999992	1	1	1	-3.94064	No	No
fragment_1;dhs_popc_70_start=1;end=170;length=170;source_length=388	dhs_popc_70	dhs	popc	70_fragment	POPC	-5.58865	-5.42928	-1.11879	0.999555	0.956762	0.998256	1	1	1	-4.04557	No	No
fragment_1;dhs_popc_71_start=1;end=170;length=170;source_length=598	dhs_popc_71	dhs	popc	71_fragment	POPC	-5.58865	-5.11403	-0.45093	0.758014	0.204322	0.652926	1	1	1	-3.71787	No	No
fragment_1;dhs_popc_72_start=1;end=170;length=170;source_length=563	dhs_popc_72	dhs	popc	72_fragment	POPC	-2.45551	-6.00585	-0.439256	0.269259	0.732334	0.212326	1	1	0.767864	-2.96687	No	Yes
fragment_1;dhs_popc_74_start=1;end=170;length=170;source_length=285	dhs_popc_74	dhs	popc	74_fragment	POPC	-5.11133	-5.21027	-1.22502	0.603309	0.584406	0.935952	1	1	1	-3.84887	No	No
fragment_1;dhs_popc_75_start=1;end=170;length=170;source_length=783	dhs_popc_75	dhs	popc	75_fragment	POPC	-5.58865	-5.42928	-0.574612	0.994345	0.991027	0.0759256	1	1	0.399746	-3.86418	No	No
fragment_1;dhs_popc_76_start=1;end=170;length=170;source_length=281	dhs_popc_76	dhs	popc	76_fragment	POPC	-3.14521	-3.67185	-0.570887	0.21094	0.732416	0.00685384	1	1	0.0687956	-2.46265	No	No
fragment_1;dhs_popc_77_start=1;end=170;length=170;source_length=403	dhs_popc_77	dhs	popc	77_fragment	POPC	-3.58014	-4.95196	-0.573807	0.543776	0.561876	0.149605	1	1	0.615593	-3.0353	No	No
fragment_1;dhs_popc_78_start=1;end=170;length=170;source_length=299	dhs_popc_78	dhs	popc	78_fragment	POPC	-6.00322	-5.93774	-1.04628	1	1	0.999765	1	1	1	-4.32908	No	No
fragment_1;dhs_popc_8_start=1;end=170;length=170;source_length=703	dhs_popc_8	dhs	popc	8_fragment	POPC	-4.79645	-5.21027	-0.716143	0.177236	0.279463	0.406539	0.979814	1	1	-3.57429	No	No
fragment_1;dhs_popc_80_start=1;end=170;length=170;source_length=541	dhs_popc_80	dhs	popc	80_fragment	POPC	-2.08391	-5.42928	-0.854903	0.0855587	0.633679	0.469468	0.613093	1	1	-2.78936	No	No
fragment_1;dhs_popc_82_start=1;end=170;length=170;source_length=1300	dhs_popc_82	dhs	popc	82_fragment	POPC	-4.79645	-4.92368	-1.14219	0.279082	0.448383	0.806792	1	1	1	-3.62077	No	No
fragment_1;dhs_popc_83_start=1;end=170;length=170;source_length=465	dhs_popc_83	dhs	popc	83_fragment	POPC	-5.77875	-5.42928	-1.28208	0.999991	0.713449	0.976797	1	1	1	-4.16337	No	No
fragment_1;dhs_popc_87_start=1;end=170;length=170;source_length=1813	dhs_popc_87	dhs	popc	87_fragment	POPC	-5.36964	-5.42928	-0.961527	0.618702	0.92682	0.992792	1	1	1	-3.92015	No	No
fragment_1;dhs_popc_89_start=1;end=170;length=170;source_length=820	dhs_popc_89	dhs	popc	89_fragment	POPC	1.03568	-5.08111	0.358647	6.52e-05	0.165842	0.130196	0.00114132	0.951595	0.566945	-1.22893	No	Yes
fragment_1;dhs_popc_90_start=1;end=170;length=170;source_length=453	dhs_popc_90	dhs	popc	90_fragment	POPC	-2.87857	-1.98902	-0.724743	0.427833	0.00292666	0.227752	1	0.0456277	0.79819	-1.86411	No	No
fragment_1;dhs_popc_92_start=1;end=170;length=170;source_length=349	dhs_popc_92	dhs	popc	92_fragment	POPC	-5.9467	-5.78733	-4.39739	0.622168	0.748435	0.91518	1	1	1	-5.37714	No	No
fragment_1;dhs_popc_93_start=1;end=170;length=170;source_length=584	dhs_popc_93	dhs	popc	93_fragment	POPC	-3.21135	-2.53037	-0.387396	0.739238	0.311996	0.00108241	1	1	0.0157947	-2.04304	No	No
fragment_1;dhs_popc_94_start=1;end=170;length=170;source_length=972	dhs_popc_94	dhs	popc	94_fragment	POPC	-1.12197	-3.67185	-1.09903	0.0167163	0.159084	0.819768	0.169077	0.929871	1	-1.96428	No	No
fragment_1;dhs_popc_95_start=1;end=170;length=170;source_length=470	dhs_popc_95	dhs	popc	95_fragment	POPC	-4.3931	-4.63708	-0.915471	0.00066545	0.0241082	0.97588	0.00974888	0.263011	1	-3.31522	No	No
fragment_1;dhs_popc_98_start=1;end=170;length=170;source_length=535	dhs_popc_98	dhs	popc	98_fragment	POPC	-5.58865	-5.42928	-2.27276	0.384281	0.729811	0.8728	1	1	1	-4.43023	No	No
fragment_1;dhs_popc_99_start=1;end=170;length=170;source_length=507	dhs_popc_99	dhs	popc	99_fragment	POPC	-4.3931	-4.63708	-1.34238	0.596034	0.513538	0.732819	1	1	1	-3.45752	No	No
fragment_1;mm_TWAR1.chr1_start=1;end=170;length=170;source_length=365	mm_TWAR1.chr1	mm	TWAR1.chr1	fragment_1	TWAR	-4.95389	-3.88746	-0.454285	0.882891	0.65209	0.00152695	1	1	0.0210186	-3.09855	No	No
fragment_1;mm_TWAR1.chr11_start=1;end=170;length=170;source_length=348	mm_TWAR1.chr11	mm	TWAR1.chr11	fragment_1	TWAR	-5.77875	-5.78733	-3.94813	0.999721	0.999814	1	1	1	1	-5.1714	No	No
fragment_1;mm_TWAR1.chr13_start=1;end=103;length=103;source_length=103	mm_TWAR1.chr13	mm	TWAR1.chr13	fragment_1	TWAR	-5.58865	-5.84667	-1.5451	0.879205	0.974992	0.836243	1	1	1	-4.3268	No	Yes
fragment_1;mm_TWAR1.chr14_start=1;end=170;length=170;source_length=226	mm_TWAR1.chr14	mm	TWAR1.chr14	fragment_1	TWAR	-3.92024	-4.59284	-0.421791	0.515503	0.547633	0.256948	1	1	0.854902	-2.97829	No	No
fragment_1;mm_TWAR1.chr15_start=1;end=107;length=107;source_length=107	mm_TWAR1.chr15	mm	TWAR1.chr15	fragment_1	TWAR	-4.79645	-4.23373	-0.620155	0.978732	0.568248	0.00241505	1	1	0.0306638	-3.21678	No	Yes
fragment_1;mm_TWAR1.chr16_start=1;end=101;length=101;source_length=101	mm_TWAR1.chr16	mm	TWAR1.chr16	fragment_1	TWAR	-2.24439	-2.05315	-0.532771	2.24e-05	1.17e-07	3.48e-09	0.00041888	4e-06	1.86e-07	-1.6101	Yes	Yes
fragment_1;mm_TWAR1.chr17_start=1;end=170;length=170;source_length=217	mm_TWAR1.chr17	mm	TWAR1.chr17	fragment_1	TWAR	-5.77875	-5.61938	-1.59648	0.960278	0.994854	0.995661	1	1	1	-4.33154	No	No
fragment_1;mm_TWAR1.chr18_start=1;end=151;length=151;source_length=151	mm_TWAR1.chr18	mm	TWAR1.chr18	fragment_1	TWAR	-4.97665	-5.42928	-0.716786	0.628553	0.706458	0.12055	1	1	0.538798	-3.70757	No	Yes
fragment_1;mm_TWAR1.chr19_start=1;end=132;length=132;source_length=132	mm_TWAR1.chr19	mm	TWAR1.chr19	fragment_1	TWAR	-2.56407	-4.23373	-0.567445	9.84e-11	7.28e-05	0.227009	2.99e-09	0.00165406	0.797403	-2.45508	Yes	Yes
fragment_1;mm_TWAR1.chr2_start=1;end=138;length=138;source_length=138	mm_TWAR1.chr2	mm	TWAR1.chr2	fragment_1	TWAR	-5.9467	-5.42928	-0.778947	0.999539	0.929746	0.77731	1	1	1	-4.05164	No	Yes
fragment_1;mm_TWAR1.chr3_start=1;end=170;length=170;source_length=322	mm_TWAR1.chr3	mm	TWAR1.chr3	fragment_1	TWAR	-2.85674	-3.94162	-0.667174	0.342683	0.551742	0.00049987	1	1	0.00847308	-2.48851	No	No
fragment_1;mm_TWAR1.chr4_start=1;end=162;length=162;source_length=162	mm_TWAR1.chr4	mm	TWAR1.chr4	fragment_1	TWAR	-5.9467	-5.42928	-0.798905	0.647755	0.453051	0.839061	1	1	1	-4.05829	No	Yes
fragment_1;mm_TWAR1.chr5_start=1;end=116;length=116;source_length=116	mm_TWAR1.chr5	mm	TWAR1.chr5	fragment_1	TWAR	-1.53607	-4.23373	-0.436036	4.27e-29	3.53e-15	0.0365821	2.8e-27	2.02e-13	0.241858	-2.06861	Yes	Yes
fragment_1;mm_TWAR1.chr6_start=1;end=170;length=170;source_length=307	mm_TWAR1.chr6	mm	TWAR1.chr6	fragment_1	TWAR	-4.4804	-4.79452	-1.02454	0.427968	0.695974	0.921947	1	1	1	-3.43315	No	No
fragment_1;mm_TWAR1.chr7_start=1;end=160;length=160;source_length=160	mm_TWAR1.chr7	mm	TWAR1.chr7	fragment_1	TWAR	-4.61059	-3.20541	-0.589428	0.737075	0.481806	0.712069	1	1	1	-2.80181	No	Yes
fragment_1;mm_TWAR1.chr8_start=1;end=170;length=170;source_length=208	mm_TWAR1.chr8	mm	TWAR1.chr8	fragment_1	TWAR	-6.35776	-4.23373	-1.01455	0.992124	0.595832	0.271249	1	1	0.879499	-3.86868	No	No
fragment_1;mm_TWAR1.chr9_start=1;end=170;length=170;source_length=244	mm_TWAR1.chr9	mm	TWAR1.chr9	fragment_1	TWAR	-5.77875	-4.95196	-1.49187	0.767737	0.220198	0.961429	1	1	1	-4.07419	No	No
fragment_1;mm_TWAR10.chr1_start=1;end=136;length=136;source_length=136	mm_TWAR10.chr1	mm	TWAR10.chr1	fragment_1	TWAR	-6.23332	-6.00585	-0.85829	0.986329	0.848691	0.260883	1	1	0.863017	-4.36582	No	Yes
fragment_1;mm_TWAR10.chr10_start=1;end=120;length=120;source_length=120	mm_TWAR10.chr10	mm	TWAR10.chr10	fragment_1	TWAR	-5.77875	-5.61938	-1.21617	0.999995	1	0.999973	1	1	1	-4.20477	No	Yes
fragment_1;mm_TWAR10.chr11_start=1;end=170;length=170;source_length=320	mm_TWAR10.chr11	mm	TWAR10.chr11	fragment_1	TWAR	-2.36709	-3.67185	-0.62396	1.04e-05	0.0442162	0.00489523	0.00020437	0.411384	0.0534681	-2.22097	Yes	No
fragment_1;mm_TWAR10.chr13_start=1;end=170;length=170;source_length=172	mm_TWAR10.chr13	mm	TWAR10.chr13	fragment_1	TWAR	-6.09711	-5.21027	-1.70909	0.974835	0.708341	0.652314	1	1	1	-4.33882	No	No
fragment_1;mm_TWAR10.chr14_start=1;end=110;length=110;source_length=110	mm_TWAR10.chr14	mm	TWAR10.chr14	fragment_1	TWAR	-5.36964	-3.90225	-0.614722	0.99953	0.656448	0.0070537	1	1	0.070495	-3.29554	No	Yes
fragment_1;mm_TWAR10.chr15_start=1;end=170;length=170;source_length=189	mm_TWAR10.chr15	mm	TWAR10.chr15	fragment_1	TWAR	-5.36964	-5.42928	-1.21368	0.862725	0.940757	0.996501	1	1	1	-4.0042	No	No
fragment_1;mm_TWAR10.chr16_start=1;end=170;length=170;source_length=267	mm_TWAR10.chr16	mm	TWAR10.chr16	fragment_1	TWAR	-4.3931	-4.23373	-0.435247	0.492662	0.341553	0.0027055	1	1	0.0335624	-3.02069	No	No
fragment_1;mm_TWAR10.chr17_start=1;end=160;length=160;source_length=160	mm_TWAR10.chr17	mm	TWAR10.chr17	fragment_1	TWAR	-5.47914	-5.78733	-1.32475	0.989259	0.993722	0.995802	1	1	1	-4.19707	No	Yes
fragment_1;mm_TWAR10.chr18_start=1;end=170;length=170;source_length=507	mm_TWAR10.chr18	mm	TWAR10.chr18	fragment_1	TWAR	-5.58865	-5.61938	-3.83551	0.931543	0.808345	0.987986	1	1	1	-5.01451	No	No
fragment_1;mm_TWAR10.chr2_start=1;end=170;length=170;source_length=177	mm_TWAR10.chr2	mm	TWAR10.chr2	fragment_1	TWAR	-5.77875	-4.95196	-0.915628	0.99938	0.710723	0.981489	1	1	1	-3.88211	No	Yes
fragment_1;mm_TWAR10.chr3_start=1;end=170;length=170;source_length=279	mm_TWAR10.chr3	mm	TWAR10.chr3	fragment_1	TWAR	-5.36964	-5.93774	-0.17067	0.810969	0.997522	0.477392	1	1	1	-3.82602	No	No
fragment_1;mm_TWAR10.chr4_start=1;end=170;length=170;source_length=218	mm_TWAR10.chr4	mm	TWAR10.chr4	fragment_1	TWAR	-6.23332	-5.78733	-2.40554	0.993465	0.933306	0.989428	1	1	1	-4.80873	No	No
fragment_1;mm_TWAR10.chr6_start=1;end=170;length=170;source_length=243	mm_TWAR10.chr6	mm	TWAR10.chr6	fragment_1	TWAR	-7.2268	-5.93774	-0.590809	0.998747	0.708752	0.339588	1	1	0.990788	-4.58512	No	No
fragment_1;mm_TWAR10.chr9_start=1;end=170;length=170;source_length=205	mm_TWAR10.chr9	mm	TWAR10.chr9	fragment_1	TWAR	-5.58865	-5.61938	-0.542309	0.79176	0.880249	0.513367	1	1	1	-3.91678	No	No
fragment_1;mm_TWAR11.chr1_start=1;end=170;length=170;source_length=372	mm_TWAR11.chr1	mm	TWAR11.chr1	fragment_1	TWAR	-5.36964	-5.21027	-1.0394	0.948606	0.835982	0.863083	1	1	1	-3.8731	No	No
fragment_1;mm_TWAR11.chr10_start=1;end=170;length=170;source_length=178	mm_TWAR11.chr10	mm	TWAR11.chr10	fragment_1	TWAR	-6.09711	-5.78733	-2.68247	0.968389	0.901367	0.918572	1	1	1	-4.85564	No	No
fragment_1;mm_TWAR11.chr11_start=1;end=108;length=108;source_length=108	mm_TWAR11.chr11	mm	TWAR11.chr11	fragment_1	TWAR	-5.36964	-4.15488	-0.463568	0.968398	0.454055	0.0145097	1	1	0.122299	-3.32936	No	Yes
fragment_1;mm_TWAR11.chr13_start=1;end=160;length=160;source_length=160	mm_TWAR11.chr13	mm	TWAR11.chr13	fragment_1	TWAR	-4.21309	-5.21027	-0.783797	0.0502077	0.28475	0.571243	0.410627	1	1	-3.40239	No	Yes
fragment_1;mm_TWAR11.chr14_start=1;end=170;length=170;source_length=221	mm_TWAR11.chr14	mm	TWAR11.chr14	fragment_1	TWAR	-5.77875	-4.63708	-0.593672	0.99972	0.589437	0.0549412	1	1	0.32114	-3.66984	No	No
fragment_1;mm_TWAR11.chr15_start=1;end=170;length=170;source_length=191	mm_TWAR11.chr15	mm	TWAR11.chr15	fragment_1	TWAR	-1.46274	-1.44036	-0.368078	7.22e-12	1.18e-08	1.56e-07	2.43e-10	4.38e-07	6.71e-06	-1.09039	Yes	No
fragment_1;mm_TWAR11.chr16_start=1;end=105;length=105;source_length=105	mm_TWAR11.chr16	mm	TWAR11.chr16	fragment_1	TWAR	-4.3931	-4.95196	-0.742804	0.0109075	0.337373	0.555661	0.116923	1	1	-3.36262	No	Yes
fragment_1;mm_TWAR11.chr17_start=1;end=146;length=146;source_length=146	mm_TWAR11.chr17	mm	TWAR11.chr17	fragment_1	TWAR	-5.9467	-5.93774	-0.97521	0.922125	0.935671	0.788592	1	1	1	-4.28655	No	Yes
fragment_1;mm_TWAR11.chr18_start=1;end=109;length=109;source_length=109	mm_TWAR11.chr18	mm	TWAR11.chr18	fragment_1	TWAR	-5.36964	-5.42928	-0.945252	0.407772	0.984776	0.993001	1	1	1	-3.91472	No	Yes
fragment_1;mm_TWAR11.chr2_start=1;end=170;length=170;source_length=307	mm_TWAR11.chr2	mm	TWAR11.chr2	fragment_1	TWAR	-5.77875	-5.42928	-0.95056	0.999998	0.998295	0.936265	1	1	1	-4.05286	No	No
fragment_1;mm_TWAR11.chr4_start=1;end=141;length=141;source_length=141	mm_TWAR11.chr4	mm	TWAR11.chr4	fragment_1	TWAR	-5.36964	-5.93774	-0.695755	0.725608	0.997121	0.37182	1	1	1	-4.00105	No	Yes
fragment_1;mm_TWAR11.chr5_start=1;end=170;length=170;source_length=188	mm_TWAR11.chr5	mm	TWAR11.chr5	fragment_1	TWAR	-3.83122	-4.95196	-0.52818	0.130462	0.921244	0.00275133	0.81634	1	0.0340147	-3.10379	No	No
fragment_1;mm_TWAR11.chr6_start=1;end=159;length=159;source_length=159	mm_TWAR11.chr6	mm	TWAR11.chr6	fragment_1	TWAR	-5.36964	-4.23373	-0.600969	0.969762	0.322083	0.272825	1	1	0.882022	-3.40145	No	Yes
fragment_1;mm_TWAR11.chr9_start=1;end=153;length=153;source_length=153	mm_TWAR11.chr9	mm	TWAR11.chr9	fragment_1	TWAR	-2.94754	-4.63708	-0.773468	0.449647	0.946929	0.0746386	1	1	0.395084	-2.78603	No	Yes
fragment_1;mm_TWAR12.chr1_start=1;end=170;length=170;source_length=178	mm_TWAR12.chr1	mm	TWAR12.chr1	fragment_1	TWAR	-4.88137	-1.53971	-1.19823	0.398144	0.0141307	0.796263	1	0.173776	1	-2.53977	No	Yes
fragment_1;mm_TWAR12.chr11_start=1;end=138;length=138;source_length=138	mm_TWAR12.chr11	mm	TWAR12.chr11	fragment_1	TWAR	4.08099	3.82201	2.77122	1.19e-89	2.09e-87	8.39e-89	2.28e-87	5.84e-85	2.82e-86	3.55807	Yes	Yes
fragment_1;mm_TWAR12.chr13_start=1;end=170;length=170;source_length=314	mm_TWAR12.chr13	mm	TWAR12.chr13	fragment_1	TWAR	-1.91881	-1.52948	-0.531275	6.13e-08	2.2e-07	0.413258	1.52e-06	7.33e-06	1	-1.32652	Yes	Yes
fragment_1;mm_TWAR12.chr15_start=1;end=170;length=170;source_length=186	mm_TWAR12.chr15	mm	TWAR12.chr15	fragment_1	TWAR	-5.11133	-4.63708	-5.11562	0.565801	0.219348	0.972994	1	1	1	-4.95468	No	No
fragment_1;mm_TWAR12.chr16_start=1;end=113;length=113;source_length=113	mm_TWAR12.chr16	mm	TWAR12.chr16	fragment_1	TWAR	-5.9467	-5.42928	-1.49057	1	0.964891	0.998542	1	1	1	-4.28885	No	Yes
fragment_1;mm_TWAR12.chr18_start=1;end=154;length=154;source_length=154	mm_TWAR12.chr18	mm	TWAR12.chr18	fragment_1	TWAR	-2.07577	-2.89065	-0.527486	7.9e-05	0.0712432	3.73e-05	0.00136211	0.57078	0.00094437	-1.8313	Yes	Yes
fragment_1;mm_TWAR12.chr2_start=1;end=170;length=170;source_length=239	mm_TWAR12.chr2	mm	TWAR12.chr2	fragment_1	TWAR	-4.79645	-2.68733	-0.941939	0.802002	0.320581	0.307308	1	1	0.939951	-2.80857	No	No
fragment_1;mm_TWAR12.chr3_start=1;end=170;length=170;source_length=207	mm_TWAR12.chr3	mm	TWAR12.chr3	fragment_1	TWAR	-5.77875	-5.52433	-1.18289	0.992137	0.743293	0.980915	1	1	1	-4.16199	No	No
fragment_1;mm_TWAR12.chr4_start=1;end=170;length=170;source_length=403	mm_TWAR12.chr4	mm	TWAR12.chr4	fragment_1	TWAR	-6.09711	-5.78733	-2.12022	1	0.999347	0.995259	1	1	1	-4.66822	No	No
fragment_1;mm_TWAR12.chr5_start=1;end=113;length=113;source_length=113	mm_TWAR12.chr5	mm	TWAR12.chr5	fragment_1	TWAR	-5.77875	-5.61938	-1.30036	1	1	0.999983	1	1	1	-4.23283	No	Yes
fragment_1;mm_TWAR12.chr6_start=1;end=170;length=170;source_length=292	mm_TWAR12.chr6	mm	TWAR12.chr6	fragment_1	TWAR	-6.23332	-6.07395	-0.82229	0.985278	0.630735	0.839433	1	1	1	-4.37652	No	No
fragment_1;mm_TWAR12.chr9_start=1;end=142;length=142;source_length=142	mm_TWAR12.chr9	mm	TWAR12.chr9	fragment_1	TWAR	-5.9467	-5.78733	-1.26865	0.999997	0.999773	0.999987	1	1	1	-4.33422	No	Yes
fragment_1;mm_TWAR13.chr1_start=1;end=101;length=101;source_length=101	mm_TWAR13.chr1	mm	TWAR13.chr1	fragment_1	TWAR	-5.58865	-5.42928	-0.823689	1	0.999445	0.984492	1	1	1	-3.94721	No	Yes
fragment_1;mm_TWAR13.chr10_start=1;end=170;length=170;source_length=212	mm_TWAR13.chr10	mm	TWAR13.chr10	fragment_1	TWAR	-5.11133	-4.63708	-0.61201	0.996383	0.571922	0.35738	1	1	1	-3.45347	No	Yes
fragment_1;mm_TWAR13.chr11_start=1;end=113;length=113;source_length=113	mm_TWAR13.chr11	mm	TWAR13.chr11	fragment_1	TWAR	-5.65899	-4.63708	-0.624035	0.959936	0.209703	0.815691	1	1	1	-3.64004	No	Yes
fragment_1;mm_TWAR13.chr13_start=1;end=170;length=170;source_length=392	mm_TWAR13.chr13	mm	TWAR13.chr13	fragment_1	TWAR	-5.36964	-5.21027	-1.27717	0.998411	0.978593	0.999993	1	1	1	-3.95236	No	No
fragment_1;mm_TWAR13.chr14_start=1;end=114;length=114;source_length=114	mm_TWAR13.chr14	mm	TWAR13.chr14	fragment_1	TWAR	-5.77875	-5.78733	-1.13243	0.999531	0.99506	0.997247	1	1	1	-4.23284	No	Yes
fragment_1;mm_TWAR13.chr16_start=1;end=170;length=170;source_length=946	mm_TWAR13.chr16	mm	TWAR13.chr16	fragment_1	TWAR	-4.79645	-4.43541	-2.25971	0.325284	0.41813	0.918093	1	1	1	-3.83052	No	No
fragment_1;mm_TWAR13.chr18_start=1;end=170;length=170;source_length=507	mm_TWAR13.chr18	mm	TWAR13.chr18	fragment_1	TWAR	-7.4093	-5.19062	-0.68902	0.997934	0.538393	0.349189	1	1	1	-4.42965	No	No
fragment_1;mm_TWAR13.chr3_start=1;end=132;length=132;source_length=132	mm_TWAR13.chr3	mm	TWAR13.chr3	fragment_1	TWAR	-0.846399	-1.07392	-0.275566	3.16e-26	3.38e-15	1.43e-13	1.85e-24	1.94e-13	1.07e-11	-0.731961	Yes	Yes
fragment_1;mm_TWAR13.chr4_start=1;end=170;length=170;source_length=198	mm_TWAR13.chr4	mm	TWAR13.chr4	fragment_1	TWAR	-4.79645	-4.95196	-0.574376	0.113017	0.398801	0.701026	0.743206	1	1	-3.44093	No	Yes
fragment_1;mm_TWAR13.chr5_start=1;end=103;length=103;source_length=103	mm_TWAR13.chr5	mm	TWAR13.chr5	fragment_1	TWAR	-1.72915	-1.84775	-0.44135	2.53e-09	1.03e-08	0.00024985	7.02e-08	3.84e-07	0.00474963	-1.33942	Yes	Yes
fragment_1;mm_TWAR13.chr6_start=1;end=166;length=166;source_length=166	mm_TWAR13.chr6	mm	TWAR13.chr6	fragment_1	TWAR	-5.36964	-5.61938	-1.02894	0.648013	0.664452	0.522551	1	1	1	-4.00599	No	Yes
fragment_1;mm_TWAR14.chr1_start=1;end=146;length=146;source_length=146	mm_TWAR14.chr1	mm	TWAR14.chr1	fragment_1	TWAR	-4.79645	-5.21027	-1.08372	0.00432446	0.53417	0.960821	0.0520712	1	1	-3.69681	No	Yes
fragment_1;mm_TWAR14.chr10_start=1;end=170;length=170;source_length=218	mm_TWAR14.chr10	mm	TWAR14.chr10	fragment_1	TWAR	-2.83449	-2.68425	-0.703432	0.0788543	0.128085	0.326254	0.581763	0.821231	0.970404	-2.07406	No	No
fragment_1;mm_TWAR14.chr11_start=1;end=163;length=163;source_length=163	mm_TWAR14.chr11	mm	TWAR14.chr11	fragment_1	TWAR	-6.30252	-5.93774	-0.85609	0.999999	0.999915	0.900067	1	1	1	-4.36545	No	Yes
fragment_1;mm_TWAR14.chr13_start=1;end=151;length=151;source_length=151	mm_TWAR14.chr13	mm	TWAR14.chr13	fragment_1	TWAR	-5.36964	-5.78733	-1.55719	0.542398	0.966476	0.971165	1	1	1	-4.23805	No	Yes
fragment_1;mm_TWAR14.chr16_start=1;end=170;length=170;source_length=207	mm_TWAR14.chr16	mm	TWAR14.chr16	fragment_1	TWAR	-3.17908	-3.76616	-0.511514	0.87177	0.696463	8.57e-05	1	1	0.0019341	-2.48558	No	No
fragment_1;mm_TWAR14.chr18_start=1;end=170;length=170;source_length=225	mm_TWAR14.chr18	mm	TWAR14.chr18	fragment_1	TWAR	-6.85428	-5.6083	-0.638899	0.999461	0.96605	0.0160336	1	1	0.131248	-4.36716	No	No
fragment_1;mm_TWAR14.chr2_start=1;end=170;length=170;source_length=199	mm_TWAR14.chr2	mm	TWAR14.chr2	fragment_1	TWAR	-5.58865	-6.07395	-0.896914	0.773808	0.998036	0.401069	1	1	1	-4.1865	No	Yes
fragment_1;mm_TWAR14.chr3_start=1;end=157;length=157;source_length=157	mm_TWAR14.chr3	mm	TWAR14.chr3	fragment_1	TWAR	-4.79645	-4.23373	-0.652035	0.998559	0.906468	0.00014254	1	1	0.00297637	-3.22741	No	Yes
fragment_1;mm_TWAR14.chr4_start=1;end=170;length=170;source_length=219	mm_TWAR14.chr4	mm	TWAR14.chr4	fragment_1	TWAR	-5.58865	-5.21027	-0.674174	0.866832	0.449636	0.29164	1	1	0.914608	-3.82436	No	No
fragment_1;mm_TWAR14.chr5_start=1;end=170;length=170;source_length=233	mm_TWAR14.chr5	mm	TWAR14.chr5	fragment_1	TWAR	-3.02294	-4.74154	-0.637944	0.340905	0.765199	0.268487	1	1	0.874959	-2.80081	No	No
fragment_1;mm_TWAR14.chr6_start=1;end=170;length=170;source_length=298	mm_TWAR14.chr6	mm	TWAR14.chr6	fragment_1	TWAR	-5.58865	-5.21027	-1.70708	0.964558	0.850515	0.999957	1	1	1	-4.16866	No	No
fragment_1;mm_TWAR15.chr1_start=1;end=170;length=170;source_length=237	mm_TWAR15.chr1	mm	TWAR15.chr1	fragment_1	TWAR	-5.24048	-5.21027	-1.34568	0.509212	0.664379	0.996234	1	1	1	-3.93214	No	No
fragment_1;mm_TWAR15.chr10_start=1;end=115;length=115;source_length=115	mm_TWAR15.chr10	mm	TWAR15.chr10	fragment_1	TWAR	-6.16521	-5.42928	-1.06075	0.999938	0.733388	0.70021	1	1	1	-4.21841	No	Yes
fragment_1;mm_TWAR15.chr11_start=1;end=170;length=170;source_length=171	mm_TWAR15.chr11	mm	TWAR15.chr11	fragment_1	TWAR	-5.11133	-4.63708	-0.467016	0.623311	0.395491	0.0613413	1	1	0.347331	-3.40514	No	Yes
fragment_1;mm_TWAR15.chr13_start=1;end=170;length=170;source_length=290	mm_TWAR15.chr13	mm	TWAR15.chr13	fragment_1	TWAR	-5.48927	-5.08111	-1.77022	0.870194	0.656907	0.925068	1	1	1	-4.11353	No	No
fragment_1;mm_TWAR15.chr18_start=1;end=170;length=170;source_length=186	mm_TWAR15.chr18	mm	TWAR15.chr18	fragment_1	TWAR	-5.36964	-5.21027	-1.14443	0.847323	0.482	0.983803	1	1	1	-3.90811	No	No
fragment_1;mm_TWAR15.chr2_start=1;end=170;length=170;source_length=240	mm_TWAR15.chr2	mm	TWAR15.chr2	fragment_1	TWAR	-3.83122	-3.05799	-0.486044	0.429278	0.300791	0.00438242	1	1	0.0489731	-2.45842	No	No
fragment_1;mm_TWAR15.chr3_start=1;end=126;length=126;source_length=126	mm_TWAR15.chr3	mm	TWAR15.chr3	fragment_1	TWAR	-5.53214	-5.61938	-2.54097	0.66369	0.981345	0.999959	1	1	1	-4.56416	No	Yes
fragment_1;mm_TWAR15.chr4_start=1;end=170;length=170;source_length=332	mm_TWAR15.chr4	mm	TWAR15.chr4	fragment_1	TWAR	-5.58865	-5.42928	-0.955095	0.999946	0.998194	0.996873	1	1	1	-3.99101	No	No
fragment_1;mm_TWAR15.chr5_start=1;end=99;length=99;source_length=99	mm_TWAR15.chr5	mm	TWAR15.chr5	fragment_1	TWAR	-5.36964	-5.21027	-1.24249	0.930666	0.623398	0.996229	1	1	1	-3.9408	No	Yes
fragment_1;mm_TWAR15.chr6_start=1;end=170;length=170;source_length=405	mm_TWAR15.chr6	mm	TWAR15.chr6	fragment_1	TWAR	-5.9467	-5.78733	-0.523909	0.992075	0.999435	0.0898756	1	1	0.445852	-4.08598	No	No
fragment_1;mm_TWAR16.chr1_start=1;end=170;length=170;source_length=200	mm_TWAR16.chr1	mm	TWAR16.chr1	fragment_1	TWAR	-4.3931	-3.67185	-0.573134	0.794568	0.178192	0.14868	1	0.984802	0.613978	-2.87936	No	No
fragment_1;mm_TWAR16.chr10_start=1;end=170;length=170;source_length=205	mm_TWAR16.chr10	mm	TWAR16.chr10	fragment_1	TWAR	-5.77875	-5.93774	-0.917949	0.999719	0.999652	0.68004	1	1	1	-4.21148	No	No
fragment_1;mm_TWAR16.chr11_start=1;end=129;length=129;source_length=129	mm_TWAR16.chr11	mm	TWAR16.chr11	fragment_1	TWAR	-5.11133	-4.95196	-0.89271	0.571291	0.322833	0.651596	1	1	1	-3.652	No	Yes
fragment_1;mm_TWAR16.chr13_start=1;end=159;length=159;source_length=159	mm_TWAR16.chr13	mm	TWAR16.chr13	fragment_1	TWAR	-5.9467	-5.78733	-1.3547	0.999796	0.998958	0.994163	1	1	1	-4.36291	No	Yes
fragment_1;mm_TWAR16.chr18_start=1;end=170;length=170;source_length=238	mm_TWAR16.chr18	mm	TWAR16.chr18	fragment_1	TWAR	-1.92429	-4.23373	-0.503463	8.16e-09	0.00104915	0.101091	2.18e-07	0.01855	0.479904	-2.22049	Yes	No
fragment_1;mm_TWAR16.chr2_start=1;end=124;length=124;source_length=124	mm_TWAR16.chr2	mm	TWAR16.chr2	fragment_1	TWAR	-5.24048	-5.52433	-1.32801	0.940508	0.998574	0.991877	1	1	1	-4.03094	No	Yes
fragment_1;mm_TWAR16.chr3_start=1;end=170;length=170;source_length=232	mm_TWAR16.chr3	mm	TWAR16.chr3	fragment_1	TWAR	-5.9467	-6.00585	-1.85875	0.99924	0.99897	0.992174	1	1	1	-4.60376	No	No
fragment_1;mm_TWAR16.chr4_start=1;end=170;length=170;source_length=247	mm_TWAR16.chr4	mm	TWAR16.chr4	fragment_1	TWAR	-4.3931	-4.23373	-0.634683	0.403692	0.337298	0.613599	1	1	1	-3.08717	No	No
fragment_1;mm_TWAR16.chr6_start=1;end=170;length=170;source_length=238	mm_TWAR16.chr6	mm	TWAR16.chr6	fragment_1	TWAR	-5.77875	-4.95196	-0.996795	0.924651	0.585454	0.73101	1	1	1	-3.90917	No	No
fragment_1;mm_TWAR17.chr1_start=1;end=170;length=170;source_length=330	mm_TWAR17.chr1	mm	TWAR17.chr1	fragment_1	TWAR	0.775323	-0.214592	0.087525	2.27e-24	8.7e-14	0.00078054	1.24e-22	4.78e-12	0.0120569	0.216086	Yes	No
fragment_1;mm_TWAR17.chr13_start=1;end=133;length=133;source_length=133	mm_TWAR17.chr13	mm	TWAR17.chr13	fragment_1	TWAR	-2.54912	-2.83402	-0.256262	0.0426343	0.115762	0.0744987	0.362006	0.765899	0.394824	-1.8798	No	Yes
fragment_1;mm_TWAR17.chr2_start=1;end=170;length=170;source_length=189	mm_TWAR17.chr2	mm	TWAR17.chr2	fragment_1	TWAR	-4.79645	-5.21027	-0.355037	0.668644	0.730452	0.0846768	1	1	0.43	-3.45392	No	No
fragment_1;mm_TWAR17.chr3_start=1;end=98;length=98;source_length=98	mm_TWAR17.chr3	mm	TWAR17.chr3	fragment_1	TWAR	-5.58865	-5.42928	-0.917411	0.89524	0.8017	0.689427	1	1	1	-3.97845	No	Yes
fragment_1;mm_TWAR17.chr4_start=1;end=170;length=170;source_length=186	mm_TWAR17.chr4	mm	TWAR17.chr4	fragment_1	TWAR	-5.58865	-4.57067	-0.67834	0.993035	0.551419	0.31129	1	1	0.945913	-3.61255	No	No
fragment_1;mm_TWAR17.chr6_start=1;end=170;length=170;source_length=301	mm_TWAR17.chr6	mm	TWAR17.chr6	fragment_1	TWAR	5.79632	5.36623	4.29147	9.4e-91	1.07e-79	3.47e-96	1.85e-88	2.39e-77	1.36e-93	5.15134	Yes	No
fragment_1;mm_TWAR18.chr1_start=1;end=170;length=170;source_length=217	mm_TWAR18.chr1	mm	TWAR18.chr1	fragment_1	TWAR	-2.22584	-4.95196	-0.754398	0.164131	0.644042	0.607206	0.937694	1	1	-2.64407	No	No
fragment_1;mm_TWAR18.chr13_start=1;end=170;length=170;source_length=215	mm_TWAR18.chr13	mm	TWAR18.chr13	fragment_1	TWAR	-4.3931	-4.95196	-0.590661	0.798632	0.729896	0.00111886	1	1	0.0162494	-3.31191	No	No
fragment_1;mm_TWAR18.chr2_start=1;end=129;length=129;source_length=129	mm_TWAR18.chr2	mm	TWAR18.chr2	fragment_1	TWAR	-5.15483	-5.86254	-1.13497	0.700687	0.974548	0.841324	1	1	1	-4.05078	No	Yes
fragment_1;mm_TWAR18.chr3_start=1;end=155;length=155;source_length=155	mm_TWAR18.chr3	mm	TWAR18.chr3	fragment_1	TWAR	-6.09711	-5.86254	-0.835673	0.912556	0.66249	0.637841	1	1	1	-4.26511	No	Yes
fragment_1;mm_TWAR18.chr4_start=1;end=170;length=170;source_length=433	mm_TWAR18.chr4	mm	TWAR18.chr4	fragment_1	TWAR	-5.29233	-8.35877	-1.35508	0.781041	0.982759	0.618034	1	1	1	-5.00206	No	No
fragment_1;mm_TWAR18.chr6_start=1;end=170;length=170;source_length=224	mm_TWAR18.chr6	mm	TWAR18.chr6	fragment_1	TWAR	-5.77875	-5.61938	-0.522088	0.99021	0.995668	0.62247	1	1	1	-3.97341	No	No
fragment_1;mm_TWAR19.chr1_start=1;end=170;length=170;source_length=231	mm_TWAR19.chr1	mm	TWAR19.chr1	fragment_1	TWAR	-4.79645	-4.23373	-0.684769	0.891429	0.568203	0.0569187	1	1	0.328743	-3.23832	No	No
fragment_1;mm_TWAR19.chr13_start=1;end=136;length=136;source_length=136	mm_TWAR19.chr13	mm	TWAR19.chr13	fragment_1	TWAR	-3.83122	-4.23373	-0.65891	0.277972	0.0891114	0.00015222	1	0.653259	0.00314657	-2.90795	No	Yes
fragment_1;mm_TWAR19.chr3_start=1;end=113;length=113;source_length=113	mm_TWAR19.chr3	mm	TWAR19.chr3	fragment_1	TWAR	-6.47232	-5.21027	-2.63668	0.9994	0.298013	0.993603	1	1	1	-4.77309	No	Yes
fragment_1;mm_TWAR19.chr4_start=1;end=125;length=125;source_length=125	mm_TWAR19.chr4	mm	TWAR19.chr4	fragment_1	TWAR	-3.83965	-5.39136	-0.493405	0.488597	0.59964	0.171633	1	1	0.671793	-3.24147	No	Yes
fragment_1;mm_TWAR2.chr1_start=1;end=170;length=170;source_length=569	mm_TWAR2.chr1	mm	TWAR2.chr1	fragment_1	TWAR	-2.62424	-2.35865	-0.558281	0.100523	0.0246345	0.00068038	0.686991	0.267329	0.0108268	-1.84706	No	No
fragment_1;mm_TWAR2.chr10_start=1;end=170;length=170;source_length=233	mm_TWAR2.chr10	mm	TWAR2.chr10	fragment_1	TWAR	-6.35232	-5.78733	-0.711848	1	0.999852	0.769444	1	1	1	-4.28383	No	No
fragment_1;mm_TWAR2.chr11_start=1;end=170;length=170;source_length=208	mm_TWAR2.chr11	mm	TWAR2.chr11	fragment_1	TWAR	-2.38196	-3.67185	-0.537265	0.210386	0.698309	0.281805	1	1	0.896648	-2.19702	No	No
fragment_1;mm_TWAR2.chr12_start=1;end=170;length=170;source_length=241	mm_TWAR2.chr12	mm	TWAR2.chr12	fragment_1	TWAR	-6.35826	-6.43102	-0.289636	0.887656	0.995792	0.516055	1	1	1	-4.35964	No	No
fragment_1;mm_TWAR2.chr13_start=1;end=170;length=170;source_length=214	mm_TWAR2.chr13	mm	TWAR2.chr13	fragment_1	TWAR	-6.76703	-6.05014	-0.27251	0.995839	0.639575	0.0778645	1	1	0.406679	-4.36323	No	No
fragment_1;mm_TWAR2.chr14_start=1;end=170;length=170;source_length=281	mm_TWAR2.chr14	mm	TWAR2.chr14	fragment_1	TWAR	-5.86272	-5.99286	-1.32167	0.97289	0.980306	0.993305	1	1	1	-4.39242	No	No
fragment_1;mm_TWAR2.chr15_start=1;end=170;length=170;source_length=280	mm_TWAR2.chr15	mm	TWAR2.chr15	fragment_1	TWAR	-5.9467	-5.42928	-0.905628	0.978008	0.92633	0.973299	1	1	1	-4.09387	No	No
fragment_1;mm_TWAR2.chr16_start=1;end=170;length=170;source_length=216	mm_TWAR2.chr16	mm	TWAR2.chr16	fragment_1	TWAR	-5.77875	-5.21027	-1.47628	0.953834	0.520976	0.930647	1	1	1	-4.1551	No	No
fragment_1;mm_TWAR2.chr17_start=1;end=170;length=170;source_length=224	mm_TWAR2.chr17	mm	TWAR2.chr17	fragment_1	TWAR	-5.77875	-5.29381	-0.469886	0.993	0.928378	0.0903717	1	1	0.447231	-3.84748	No	No
fragment_1;mm_TWAR2.chr18_start=1;end=170;length=170;source_length=251	mm_TWAR2.chr18	mm	TWAR2.chr18	fragment_1	TWAR	-2.63768	-2.16906	-0.441784	0.0999357	0.00621591	0.00285667	0.684239	0.0865959	0.0349251	-1.74951	Yes	Yes
fragment_1;mm_TWAR2.chr19_start=1;end=170;length=170;source_length=359	mm_TWAR2.chr19	mm	TWAR2.chr19	fragment_1	TWAR	-5.77875	-5.42928	-0.840159	0.999969	0.894936	0.787408	1	1	1	-4.01606	No	No
fragment_1;mm_TWAR2.chr2_start=1;end=170;length=170;source_length=193	mm_TWAR2.chr2	mm	TWAR2.chr2	fragment_1	TWAR	-6.67731	-5.78733	-0.334699	0.999736	0.511692	0.41128	1	1	1	-4.26644	No	Yes
fragment_1;mm_TWAR2.chr3_start=1;end=170;length=170;source_length=203	mm_TWAR2.chr3	mm	TWAR2.chr3	fragment_1	TWAR	-5.9467	-5.21027	-1.23356	0.841308	0.484194	0.696578	1	1	1	-4.13017	No	No
fragment_1;mm_TWAR2.chr4_start=1;end=131;length=131;source_length=131	mm_TWAR2.chr4	mm	TWAR2.chr4	fragment_1	TWAR	-4.69715	-4.91499	-0.830981	0.78587	0.900936	0.727361	1	1	1	-3.48104	No	Yes
fragment_1;mm_TWAR2.chr5_start=1;end=170;length=170;source_length=471	mm_TWAR2.chr5	mm	TWAR2.chr5	fragment_1	TWAR	-5.11133	-5.21027	-0.609128	0.948137	0.858405	0.14809	1	1	0.612227	-3.64357	No	No
fragment_1;mm_TWAR2.chr6_start=1;end=170;length=170;source_length=400	mm_TWAR2.chr6	mm	TWAR2.chr6	fragment_1	TWAR	-3.95101	-2.73896	-0.747812	0.589389	0.17382	0.172277	1	0.97435	0.672886	-2.47926	No	No
fragment_1;mm_TWAR2.chr7_start=1;end=170;length=170;source_length=194	mm_TWAR2.chr7	mm	TWAR2.chr7	fragment_1	TWAR	-6.09711	-5.93774	-0.994818	0.961844	0.926951	0.90504	1	1	1	-4.34322	No	No
fragment_1;mm_TWAR2.chr9_start=1;end=170;length=170;source_length=333	mm_TWAR2.chr9	mm	TWAR2.chr9	fragment_1	TWAR	-2.50537	-2.40136	-0.636369	0.0114475	0.00547066	0.00019455	0.122003	0.0781602	0.00384086	-1.8477	Yes	No
fragment_1;mm_TWAR20.chr1_start=1;end=170;length=170;source_length=347	mm_TWAR20.chr1	mm	TWAR20.chr1	fragment_1	TWAR	-4.3931	-3.64057	-1.74382	0.394217	0.136802	0.95871	1	0.855432	1	-3.25916	No	No
fragment_1;mm_TWAR20.chr10_start=1;end=151;length=151;source_length=151	mm_TWAR20.chr10	mm	TWAR20.chr10	fragment_1	TWAR	-1.01788	-3.02241	-0.287942	0.0326497	0.252735	0.461788	0.290085	1	1	-1.44274	No	Yes
fragment_1;mm_TWAR20.chr13_start=1;end=150;length=150;source_length=150	mm_TWAR20.chr13	mm	TWAR20.chr13	fragment_1	TWAR	-6.23332	-6.07395	-0.974283	0.866341	0.829855	0.552199	1	1	1	-4.42718	No	Yes
fragment_1;mm_TWAR20.chr2_start=1;end=170;length=170;source_length=172	mm_TWAR20.chr2	mm	TWAR20.chr2	fragment_1	TWAR	-4.79645	-4.34386	-1.2837	0.396955	0.302595	0.946404	1	1	1	-3.47467	No	Yes
fragment_1;mm_TWAR20.chr3_start=1;end=117;length=117;source_length=117	mm_TWAR20.chr3	mm	TWAR20.chr3	fragment_1	TWAR	-4.3931	-4.95196	-1.38412	0.0119499	0.295512	0.995406	0.126845	1	1	-3.57639	No	Yes
fragment_1;mm_TWAR20.chr4_start=1;end=170;length=170;source_length=202	mm_TWAR20.chr4	mm	TWAR20.chr4	fragment_1	TWAR	-5.58865	-5.61938	-1.16691	0.998178	0.999989	0.999969	1	1	1	-4.12498	No	No
fragment_1;mm_TWAR21.chr13_start=1;end=170;length=170;source_length=225	mm_TWAR21.chr13	mm	TWAR21.chr13	fragment_1	TWAR	-5.38031	-6.65679	-0.786929	0.816442	0.965709	0.768808	1	1	1	-4.27468	No	No
fragment_1;mm_TWAR21.chr2_start=1;end=170;length=170;source_length=187	mm_TWAR21.chr2	mm	TWAR21.chr2	fragment_1	TWAR	-2.15535	-5.11568	-0.27257	0.375996	0.561416	0.0177113	1	1	0.141179	-2.51453	No	No
fragment_1;mm_TWAR21.chr3_start=1;end=116;length=116;source_length=116	mm_TWAR21.chr3	mm	TWAR21.chr3	fragment_1	TWAR	-3.62099	-4.63708	-0.630848	1.45e-11	0.00019579	0.105559	4.71e-10	0.0041069	0.494423	-2.96298	Yes	Yes
fragment_1;mm_TWAR22.chr13_start=1;end=170;length=170;source_length=238	mm_TWAR22.chr13	mm	TWAR22.chr13	fragment_1	TWAR	-5.11133	-5.42928	-1.1958	0.768303	0.925817	0.865254	1	1	1	-3.91214	No	No
fragment_1;mm_TWAR22.chr3_start=1;end=170;length=170;source_length=318	mm_TWAR22.chr3	mm	TWAR22.chr3	fragment_1	TWAR	-5.58865	-5.42928	-0.817455	0.810835	0.847957	0.633735	1	1	1	-3.94513	No	No
fragment_1;mm_TWAR22.chr4_start=1;end=170;length=170;source_length=285	mm_TWAR22.chr4	mm	TWAR22.chr4	fragment_1	TWAR	-3.94072	-4.23373	-0.747232	0.212271	0.0963579	0.0929841	1	0.685687	0.455392	-2.97389	No	No
fragment_1;mm_TWAR23.chr13_start=1;end=170;length=170;source_length=270	mm_TWAR23.chr13	mm	TWAR23.chr13	fragment_1	TWAR	-5.11133	-5.08111	-0.4459	0.436037	0.262177	0.162417	1	1	0.648088	-3.54611	No	No
fragment_1;mm_TWAR23.chr2_start=1;end=143;length=143;source_length=143	mm_TWAR23.chr2	mm	TWAR23.chr2	fragment_1	TWAR	-3.83122	-4.23373	-0.90849	1.18e-05	0.00015114	0.842105	0.00023142	0.00322903	1	-2.99115	Yes	Yes
fragment_1;mm_TWAR23.chr3_start=1;end=166;length=166;source_length=166	mm_TWAR23.chr3	mm	TWAR23.chr3	fragment_1	TWAR	0.870487	0.995259	0.324019	2.04e-05	0.00393421	0.0114229	0.00038396	0.05909	0.101617	0.729922	Yes	Yes
fragment_1;mm_TWAR23.chr4_start=1;end=115;length=115;source_length=115	mm_TWAR23.chr4	mm	TWAR23.chr4	fragment_1	TWAR	-4.79645	-5.08111	-0.768818	0.975737	0.781387	0.068666	1	1	0.374116	-3.5488	No	Yes
fragment_1;mm_TWAR24.chr13_start=1;end=108;length=108;source_length=108	mm_TWAR24.chr13	mm	TWAR24.chr13	fragment_1	TWAR	-4.3931	-4.63708	-0.627169	0.0445698	0.141847	0.333894	0.374642	0.872669	0.982834	-3.21912	No	Yes
fragment_1;mm_TWAR24.chr2_start=1;end=170;length=170;source_length=374	mm_TWAR24.chr2	mm	TWAR24.chr2	fragment_1	TWAR	-5.84288	-6.19345	-0.726957	0.53796	0.997737	0.596024	1	1	1	-4.25443	No	No
fragment_1;mm_TWAR24.chr3_start=1;end=107;length=107;source_length=107	mm_TWAR24.chr3	mm	TWAR24.chr3	fragment_1	TWAR	0.648531	0.207403	0.103942	1.42e-223	3.09e-126	4.44e-44	1.14e-220	1.46e-123	7.52e-42	0.319958	Yes	Yes
fragment_1;mm_TWAR24.chr4_start=1;end=170;length=170;source_length=186	mm_TWAR24.chr4	mm	TWAR24.chr4	fragment_1	TWAR	-5.58865	-6.41908	-0.860069	0.849725	0.999683	0.650852	1	1	1	-4.28927	No	No
fragment_1;mm_TWAR25.chr13_start=1;end=119;length=119;source_length=119	mm_TWAR25.chr13	mm	TWAR25.chr13	fragment_1	TWAR	-5.58865	-5.42928	-0.828005	0.940906	0.948944	0.952626	1	1	1	-3.94864	No	Yes
fragment_1;mm_TWAR25.chr2_start=1;end=170;length=170;source_length=220	mm_TWAR25.chr2	mm	TWAR25.chr2	fragment_1	TWAR	-2.29512	-2.73127	-0.649998	0.0316321	0.393897	0.00396596	0.283517	1	0.045386	-1.89213	No	No
fragment_1;mm_TWAR25.chr3_start=1;end=143;length=143;source_length=143	mm_TWAR25.chr3	mm	TWAR25.chr3	fragment_1	TWAR	-5.9467	-5.78733	-0.978191	0.55323	0.580962	0.626883	1	1	1	-4.2374	No	Yes
fragment_1;mm_TWAR25.chr4_start=1;end=154;length=154;source_length=154	mm_TWAR25.chr4	mm	TWAR25.chr4	fragment_1	TWAR	2.70695	2.46133	1.48969	1.33e-48	6.5e-41	8.29e-16	1.34e-46	7.85e-39	7.18e-14	2.21932	Yes	Yes
fragment_1;mm_TWAR26.chr13_start=1;end=136;length=136;source_length=136	mm_TWAR26.chr13	mm	TWAR26.chr13	fragment_1	TWAR	-5.77875	-5.21027	-0.666976	0.982886	0.759425	0.159386	1	1	0.640425	-3.88533	No	Yes
fragment_1;mm_TWAR26.chr2_start=1;end=170;length=170;source_length=356	mm_TWAR26.chr2	mm	TWAR26.chr2	fragment_1	TWAR	-4.79645	-4.63708	-2.05719	0.732595	0.526905	0.97222	1	1	1	-3.83024	No	No
fragment_1;mm_TWAR26.chr3_start=1;end=170;length=170;source_length=198	mm_TWAR26.chr3	mm	TWAR26.chr3	fragment_1	TWAR	-6.06331	-5.52433	-1.39849	0.996484	0.90112	0.983699	1	1	1	-4.32871	No	No
fragment_1;mm_TWAR27.chr13_start=1;end=170;length=170;source_length=184	mm_TWAR27.chr13	mm	TWAR27.chr13	fragment_1	TWAR	-5.9467	-5.78733	-1.42603	0.983894	0.948668	0.953005	1	1	1	-4.38668	No	No
fragment_1;mm_TWAR27.chr2_start=1;end=136;length=136;source_length=136	mm_TWAR27.chr2	mm	TWAR27.chr2	fragment_1	TWAR	-5.7982	-5.62743	-1.01742	1	0.999997	0.99275	1	1	1	-4.14769	No	Yes
fragment_1;mm_TWAR28.chr13_start=1;end=107;length=107;source_length=107	mm_TWAR28.chr13	mm	TWAR28.chr13	fragment_1	TWAR	-2.36195	-5.28567	-0.695994	0.0389749	0.61368	0.00547668	0.335968	1	0.0580916	-2.78121	No	Yes
fragment_1;mm_TWAR28.chr2_start=1;end=170;length=170;source_length=235	mm_TWAR28.chr2	mm	TWAR28.chr2	fragment_1	TWAR	-6.09711	-5.61938	-0.83711	0.99993	0.895407	0.563171	1	1	1	-4.18454	No	No
fragment_1;mm_TWAR28.chr3_start=1;end=170;length=170;source_length=282	mm_TWAR28.chr3	mm	TWAR28.chr3	fragment_1	TWAR	-5.11133	-5.78733	-1.05961	0.499488	0.984083	0.516117	1	1	1	-3.98609	No	Yes
fragment_1;mm_TWAR29.chr13_start=1;end=170;length=170;source_length=385	mm_TWAR29.chr13	mm	TWAR29.chr13	fragment_1	TWAR	-5.9467	-5.93774	-0.796251	0.95559	0.999225	0.746352	1	1	1	-4.2269	No	No
fragment_1;mm_TWAR29.chr2_start=1;end=146;length=146;source_length=146	mm_TWAR29.chr2	mm	TWAR29.chr2	fragment_1	TWAR	-5.39082	-5.08111	-0.865091	0.988068	0.905768	0.964843	1	1	1	-3.77901	No	Yes
fragment_1;mm_TWAR29.chr3_start=1;end=170;length=170;source_length=298	mm_TWAR29.chr3	mm	TWAR29.chr3	fragment_1	TWAR	-4.3931	-4.63708	-0.504685	0.37595	0.222735	0.449497	1	1	1	-3.17829	No	No
fragment_1;mm_TWAR3.chr1_start=1;end=170;length=170;source_length=355	mm_TWAR3.chr1	mm	TWAR3.chr1	fragment_1	TWAR	-5.66071	-5.61938	-1.06861	0.999454	0.999584	0.911208	1	1	1	-4.11623	No	No
fragment_1;mm_TWAR3.chr10_start=1;end=170;length=170;source_length=251	mm_TWAR3.chr10	mm	TWAR3.chr10	fragment_1	TWAR	-6.67731	-5.42928	-6.23761	0.977415	0.798001	0.927684	1	1	1	-6.11473	No	No
fragment_1;mm_TWAR3.chr11_start=1;end=110;length=110;source_length=110	mm_TWAR3.chr11	mm	TWAR3.chr11	fragment_1	TWAR	-5.36964	-5.61938	-0.608904	0.618828	0.950249	0.507607	1	1	1	-3.86597	No	Yes
fragment_1;mm_TWAR3.chr12_start=1;end=143;length=143;source_length=143	mm_TWAR3.chr12	mm	TWAR3.chr12	fragment_1	TWAR	-5.58865	-5.42928	-1.37982	0.946419	0.845931	0.959948	1	1	1	-4.13258	No	Yes
fragment_1;mm_TWAR3.chr13_start=1;end=127;length=127;source_length=127	mm_TWAR3.chr13	mm	TWAR3.chr13	fragment_1	TWAR	-6.67731	-2.73896	0.347958	0.678036	0.516231	2.24e-07	1	1	9.26e-06	-3.02277	No	Yes
fragment_1;mm_TWAR3.chr14_start=1;end=170;length=170;source_length=171	mm_TWAR3.chr14	mm	TWAR3.chr14	fragment_1	TWAR	-5.11133	-5.2149	-4.80075	0.539921	0.915984	0.919499	1	1	1	-5.04232	No	Yes
fragment_1;mm_TWAR3.chr15_start=1;end=167;length=167;source_length=167	mm_TWAR3.chr15	mm	TWAR3.chr15	fragment_1	TWAR	-5.58865	-5.42928	-1.41181	0.997746	0.994574	0.997977	1	1	1	-4.14324	No	Yes
fragment_1;mm_TWAR3.chr16_start=1;end=143;length=143;source_length=143	mm_TWAR3.chr16	mm	TWAR3.chr16	fragment_1	TWAR	-5.77875	-5.42928	-0.780461	0.995267	0.960341	0.529717	1	1	1	-3.99616	No	Yes
fragment_1;mm_TWAR3.chr17_start=1;end=102;length=102;source_length=102	mm_TWAR3.chr17	mm	TWAR3.chr17	fragment_1	TWAR	-5.58865	-5.58907	-0.979087	1	1	0.999945	1	1	1	-4.05227	No	Yes
fragment_1;mm_TWAR3.chr18_start=1;end=107;length=107;source_length=107	mm_TWAR3.chr18	mm	TWAR3.chr18	fragment_1	TWAR	-0.774763	-2.49111	-0.423282	0.00045914	0.00116003	0.63047	0.00694689	0.0203546	1	-1.22972	Yes	Yes
fragment_1;mm_TWAR3.chr19_start=1;end=170;length=170;source_length=203	mm_TWAR3.chr19	mm	TWAR3.chr19	fragment_1	TWAR	-5.17371	-5.61938	-0.578924	0.87367	0.409959	0.123303	1	1	0.546338	-3.79067	No	Yes
fragment_1;mm_TWAR3.chr2_start=1;end=170;length=170;source_length=679	mm_TWAR3.chr2	mm	TWAR3.chr2	fragment_1	TWAR	-5.6837	-5.31977	-1.37243	0.985329	0.83578	0.914604	1	1	1	-4.1253	No	No
fragment_1;mm_TWAR3.chr3_start=1;end=170;length=170;source_length=236	mm_TWAR3.chr3	mm	TWAR3.chr3	fragment_1	TWAR	-4.22708	-4.95196	-0.809175	0.147561	0.813903	0.670473	0.882355	1	1	-3.3294	No	No
fragment_1;mm_TWAR3.chr4_start=1;end=152;length=152;source_length=152	mm_TWAR3.chr4	mm	TWAR3.chr4	fragment_1	TWAR	-5.77875	-5.61938	-1.11263	0.99278	0.984115	0.981683	1	1	1	-4.17025	No	Yes
fragment_1;mm_TWAR3.chr5_start=1;end=170;length=170;source_length=273	mm_TWAR3.chr5	mm	TWAR3.chr5	fragment_1	TWAR	-5.77875	-5.21027	-1.16902	0.986663	0.789312	0.879911	1	1	1	-4.05268	No	No
fragment_1;mm_TWAR3.chr8_start=1;end=170;length=170;source_length=280	mm_TWAR3.chr8	mm	TWAR3.chr8	fragment_1	TWAR	-3.74843	-3.88921	-0.878708	0.33463	0.353712	0.299067	1	1	0.926166	-2.83878	No	No
fragment_1;mm_TWAR3.chr9_start=1;end=110;length=110;source_length=110	mm_TWAR3.chr9	mm	TWAR3.chr9	fragment_1	TWAR	-5.11133	-5.42928	-0.912017	0.858309	0.978591	0.958996	1	1	1	-3.81754	No	Yes
fragment_1;mm_TWAR30.chr13_start=1;end=170;length=170;source_length=319	mm_TWAR30.chr13	mm	TWAR30.chr13	fragment_1	TWAR	-1.18253	-2.73896	-0.0401703	0.0922112	0.570533	0.00876343	0.646214	1	0.0831358	-1.32055	No	Yes
fragment_1;mm_TWAR30.chr2_start=1;end=170;length=170;source_length=666	mm_TWAR30.chr2	mm	TWAR30.chr2	fragment_1	TWAR	0.227769	-0.924172	-0.0265601	3.05e-20	1.84e-06	4.14e-05	1.48e-18	5.32e-05	0.00102494	-0.240988	Yes	No
fragment_1;mm_TWAR30.chr3_start=1;end=110;length=110;source_length=110	mm_TWAR30.chr3	mm	TWAR30.chr3	fragment_1	TWAR	-5.6837	-5.31977	-1.8156	0.914158	0.382008	0.956768	1	1	1	-4.27303	No	Yes
fragment_1;mm_TWAR31.chr13_start=1;end=170;length=170;source_length=525	mm_TWAR31.chr13	mm	TWAR31.chr13	fragment_1	TWAR	-0.149483	-1.14718	-0.397119	1.27e-09	0.00015855	0.150699	3.62e-08	0.00337562	0.618172	-0.564593	Yes	No
fragment_1;mm_TWAR31.chr2_start=1;end=170;length=170;source_length=198	mm_TWAR31.chr2	mm	TWAR31.chr2	fragment_1	TWAR	-6.09711	-5.50795	-0.787864	0.999984	0.991951	0.674835	1	1	1	-4.13098	No	No
fragment_1;mm_TWAR31.chr3_start=1;end=170;length=170;source_length=351	mm_TWAR31.chr3	mm	TWAR31.chr3	fragment_1	TWAR	-5.77875	-5.61938	-1.87355	0.978545	0.885015	0.966016	1	1	1	-4.42389	No	No
fragment_1;mm_TWAR32.chr13_start=1;end=170;length=170;source_length=337	mm_TWAR32.chr13	mm	TWAR32.chr13	fragment_1	TWAR	-5.86272	-5.42928	-0.817636	0.999993	0.978594	0.71631	1	1	1	-4.03655	No	No
fragment_1;mm_TWAR32.chr2_start=1;end=156;length=156;source_length=156	mm_TWAR32.chr2	mm	TWAR32.chr2	fragment_1	TWAR	-4.3931	-4.29873	-0.91467	0.481173	0.209573	0.490553	1	1	1	-3.20216	No	Yes
fragment_1;mm_TWAR32.chr3_start=1;end=170;length=170;source_length=253	mm_TWAR32.chr3	mm	TWAR32.chr3	fragment_1	TWAR	-5.77875	-5.61938	-0.632727	0.998815	0.960487	0.0272228	1	1	0.194543	-4.01029	No	No
fragment_1;mm_TWAR33.chr2_start=1;end=170;length=170;source_length=543	mm_TWAR33.chr2	mm	TWAR33.chr2	fragment_1	TWAR	-5.58865	-5.93774	-0.971676	0.758761	0.905948	0.605631	1	1	1	-4.16602	No	No
fragment_1;mm_TWAR33.chr3_start=1;end=170;length=170;source_length=247	mm_TWAR33.chr3	mm	TWAR33.chr3	fragment_1	TWAR	3.03591	2.68163	1.67414	1.24e-115	1.64e-96	1.62e-84	3.7e-113	5.51e-94	5.24e-82	2.46389	Yes	Yes
fragment_1;mm_TWAR34.chr2_start=1;end=112;length=112;source_length=112	mm_TWAR34.chr2	mm	TWAR34.chr2	fragment_1	TWAR	-4.79645	-4.43541	-0.763809	0.856161	0.435301	0.434016	1	1	1	-3.33189	No	Yes
fragment_1;mm_TWAR35.chr2_start=1;end=105;length=105;source_length=105	mm_TWAR35.chr2	mm	TWAR35.chr2	fragment_1	TWAR	-5.77875	-5.93774	-1.49207	0.996553	1	0.99998	1	1	1	-4.40286	No	Yes
fragment_1;mm_TWAR36.chr2_start=1;end=170;length=170;source_length=229	mm_TWAR36.chr2	mm	TWAR36.chr2	fragment_1	TWAR	-4.79645	-2.90452	-0.224275	0.818641	0.271939	0.0712068	1	1	0.382651	-2.64175	No	Yes
fragment_1;mm_TWAR37.chr2_start=1;end=170;length=170;source_length=184	mm_TWAR37.chr2	mm	TWAR37.chr2	fragment_1	TWAR	-2.55962	-5.21027	-0.634473	0.154112	0.935008	0.114256	0.901949	1	0.519085	-2.80145	No	Yes
fragment_1;mm_TWAR38.chr2_start=1;end=122;length=122;source_length=122	mm_TWAR38.chr2	mm	TWAR38.chr2	fragment_1	TWAR	-4.3931	-5.21027	-0.847609	3.2e-08	0.122274	0.943403	8.12e-07	0.794457	1	-3.48366	No	Yes
fragment_1;mm_TWAR39.chr2_start=1;end=104;length=104;source_length=104	mm_TWAR39.chr2	mm	TWAR39.chr2	fragment_1	TWAR	-5.77875	-5.42928	-1.07514	1	1	1	1	1	1	-4.09439	No	Yes
fragment_1;mm_TWAR4.chr1_start=1;end=105;length=105;source_length=105	mm_TWAR4.chr1	mm	TWAR4.chr1	fragment_1	TWAR	-6.47232	-6.31296	-1.69322	0.613196	0.521737	0.709842	1	1	1	-4.82617	No	Yes
fragment_1;mm_TWAR4.chr10_start=1;end=170;length=170;source_length=222	mm_TWAR4.chr10	mm	TWAR4.chr10	fragment_1	TWAR	-3.83122	-2.81259	-0.545882	0.769741	0.0667367	3.12e-05	1	0.547508	0.0007967	-2.39656	No	No
fragment_1;mm_TWAR4.chr11_start=1;end=170;length=170;source_length=183	mm_TWAR4.chr11	mm	TWAR4.chr11	fragment_1	TWAR	-6.35776	-7.06744	-2.06343	0.711595	0.994937	0.969793	1	1	1	-5.16288	No	No
fragment_1;mm_TWAR4.chr12_start=1;end=165;length=165;source_length=165	mm_TWAR4.chr12	mm	TWAR4.chr12	fragment_1	TWAR	-4.75221	-5.52433	-1.86177	0.743121	0.742452	0.883131	1	1	1	-4.0461	No	Yes
fragment_1;mm_TWAR4.chr13_start=1;end=170;length=170;source_length=245	mm_TWAR4.chr13	mm	TWAR4.chr13	fragment_1	TWAR	-5.77875	-6.56449	-0.552022	0.550167	0.964499	0.419216	1	1	1	-4.29842	No	No
fragment_1;mm_TWAR4.chr14_start=1;end=109;length=109;source_length=109	mm_TWAR4.chr14	mm	TWAR4.chr14	fragment_1	TWAR	-5.58865	-5.42928	-1.5417	0.994583	0.999776	0.999978	1	1	1	-4.18654	No	Yes
fragment_1;mm_TWAR4.chr15_start=1;end=170;length=170;source_length=264	mm_TWAR4.chr15	mm	TWAR4.chr15	fragment_1	TWAR	-4.82775	-1.61558	-0.568039	0.569995	0.0528556	0.231098	1	0.467834	0.805026	-2.33712	No	No
fragment_1;mm_TWAR4.chr16_start=1;end=170;length=170;source_length=207	mm_TWAR4.chr16	mm	TWAR4.chr16	fragment_1	TWAR	-5.77875	-5.42928	-0.729162	1	0.999948	0.712261	1	1	1	-3.97906	No	No
fragment_1;mm_TWAR4.chr17_start=1;end=170;length=170;source_length=448	mm_TWAR4.chr17	mm	TWAR4.chr17	fragment_1	TWAR	-5.77875	-5.29381	-1.49187	0.976994	0.88141	0.942754	1	1	1	-4.18814	No	No
fragment_1;mm_TWAR4.chr18_start=1;end=170;length=170;source_length=197	mm_TWAR4.chr18	mm	TWAR4.chr18	fragment_1	TWAR	-3.48017	-3.50414	-0.74846	0.223255	0.256957	0.459277	1	1	1	-2.57759	No	No
fragment_1;mm_TWAR4.chr19_start=1;end=170;length=170;source_length=193	mm_TWAR4.chr19	mm	TWAR4.chr19	fragment_1	TWAR	-5.9467	-5.70336	-0.993532	0.933358	0.731396	0.66144	1	1	1	-4.21453	No	No
fragment_1;mm_TWAR4.chr2_start=1;end=170;length=170;source_length=192	mm_TWAR4.chr2	mm	TWAR4.chr2	fragment_1	TWAR	-7.01633	-6.31296	-2.90263	0.974517	0.766059	0.983183	1	1	1	-5.41064	No	No
fragment_1;mm_TWAR4.chr3_start=1;end=170;length=170;source_length=212	mm_TWAR4.chr3	mm	TWAR4.chr3	fragment_1	TWAR	-5.30365	-5.42928	-0.910322	0.920652	0.855182	0.766792	1	1	1	-3.88108	No	No
fragment_1;mm_TWAR4.chr4_start=1;end=169;length=169;source_length=169	mm_TWAR4.chr4	mm	TWAR4.chr4	fragment_1	TWAR	-2.60326	-3.67185	-0.605209	0.0743197	0.625086	2.18e-07	0.558578	1	9.07e-06	-2.29344	No	Yes
fragment_1;mm_TWAR4.chr5_start=1;end=170;length=170;source_length=195	mm_TWAR4.chr5	mm	TWAR4.chr5	fragment_1	TWAR	-3.83122	-5.21027	-0.644261	0.0003266	0.34306	0.464152	0.00507044	1	1	-3.22858	No	No
fragment_1;mm_TWAR4.chr7_start=1;end=170;length=170;source_length=234	mm_TWAR4.chr7	mm	TWAR4.chr7	fragment_1	TWAR	-5.54092	-5.21027	-0.899506	0.987955	0.939666	0.909538	1	1	1	-3.88357	No	No
fragment_1;mm_TWAR4.chr8_start=1;end=170;length=170;source_length=331	mm_TWAR4.chr8	mm	TWAR4.chr8	fragment_1	TWAR	-5.24048	-4.63708	-1.97385	0.63321	0.246315	0.999499	1	1	1	-3.95047	No	No
fragment_1;mm_TWAR4.chr9_start=1;end=170;length=170;source_length=179	mm_TWAR4.chr9	mm	TWAR4.chr9	fragment_1	TWAR	-2.32292	-3.67185	-0.59563	0.0195695	0.545451	0.0177286	0.192248	1	0.141179	-2.1968	No	Yes
fragment_1;mm_TWAR40.chr2_start=1;end=170;length=170;source_length=335	mm_TWAR40.chr2	mm	TWAR40.chr2	fragment_1	TWAR	-5.41201	-5.21027	-1.77719	0.996127	0.756907	0.999933	1	1	1	-4.13316	No	No
fragment_1;mm_TWAR41.chr2_start=1;end=106;length=106;source_length=106	mm_TWAR41.chr2	mm	TWAR41.chr2	fragment_1	TWAR	-5.63341	-5.47404	-0.874523	0.999897	0.939278	0.909816	1	1	1	-3.99399	No	Yes
fragment_1;mm_TWAR42.chr2_start=1;end=170;length=170;source_length=505	mm_TWAR42.chr2	mm	TWAR42.chr2	fragment_1	TWAR	-4.79645	-5.61938	-0.792483	0.814936	0.993492	0.809728	1	1	1	-3.73611	No	No
fragment_1;mm_TWAR43.chr2_start=1;end=170;length=170;source_length=224	mm_TWAR43.chr2	mm	TWAR43.chr2	fragment_1	TWAR	-5.77875	-6.1029	-0.826025	0.773548	0.961912	0.313116	1	1	0.948733	-4.23589	No	No
fragment_1;mm_TWAR44.chr2_start=1;end=170;length=170;source_length=211	mm_TWAR44.chr2	mm	TWAR44.chr2	fragment_1	TWAR	-5.36964	-5.93774	-3.40162	0.650888	0.999947	0.999935	1	1	1	-4.903	No	No
fragment_1;mm_TWAR45.chr2_start=1;end=170;length=170;source_length=202	mm_TWAR45.chr2	mm	TWAR45.chr2	fragment_1	TWAR	-5.77875	-5.61938	-1.10065	0.99999	0.999997	0.998988	1	1	1	-4.16626	No	Yes
fragment_1;mm_TWAR46.chr2_start=1;end=170;length=170;source_length=186	mm_TWAR46.chr2	mm	TWAR46.chr2	fragment_1	TWAR	-5.58865	-5.42928	-1.3801	0.999646	0.919316	0.99998	1	1	1	-4.13268	No	No
fragment_1;mm_TWAR47.chr2_start=1;end=158;length=158;source_length=158	mm_TWAR47.chr2	mm	TWAR47.chr2	fragment_1	TWAR	-5.58865	-5.31977	-3.83551	0.984666	0.974666	0.999996	1	1	1	-4.91465	No	Yes
fragment_1;mm_TWAR48.chr2_start=1;end=170;length=170;source_length=185	mm_TWAR48.chr2	mm	TWAR48.chr2	fragment_1	TWAR	-5.58865	-5.78733	-1.00918	0.914525	0.860271	0.723372	1	1	1	-4.12838	No	No
fragment_1;mm_TWAR5.chr1_start=1;end=170;length=170;source_length=203	mm_TWAR5.chr1	mm	TWAR5.chr1	fragment_1	TWAR	-3.80555	-4.02782	-0.757138	0.104561	0.116963	0.509012	0.705443	0.771735	1	-2.8635	No	Yes
fragment_1;mm_TWAR5.chr10_start=1;end=170;length=170;source_length=212	mm_TWAR5.chr10	mm	TWAR5.chr10	fragment_1	TWAR	-5.77875	-5.78733	-2.96624	0.987301	0.999982	0.999986	1	1	1	-4.84411	No	No
fragment_1;mm_TWAR5.chr11_start=1;end=170;length=170;source_length=243	mm_TWAR5.chr11	mm	TWAR5.chr11	fragment_1	TWAR	-6.0219	-5.51619	-1.09883	0.999985	0.919479	0.994872	1	1	1	-4.21231	No	No
fragment_1;mm_TWAR5.chr12_start=1;end=148;length=148;source_length=148	mm_TWAR5.chr12	mm	TWAR5.chr12	fragment_1	TWAR	-4.41575	-3.55525	-0.534218	0.731842	0.551579	0.061434	1	1	0.347392	-2.83507	No	Yes
fragment_1;mm_TWAR5.chr13_start=1;end=166;length=166;source_length=166	mm_TWAR5.chr13	mm	TWAR5.chr13	fragment_1	TWAR	-5.11133	-4.23373	-0.723304	0.898905	0.303407	0.22751	1	1	0.797797	-3.35612	No	Yes
fragment_1;mm_TWAR5.chr14_start=1;end=101;length=101;source_length=101	mm_TWAR5.chr14	mm	TWAR5.chr14	fragment_1	TWAR	-5.58865	-5.42928	-1.01624	0.995282	0.932785	0.880671	1	1	1	-4.01139	No	Yes
fragment_1;mm_TWAR5.chr15_start=1;end=170;length=170;source_length=208	mm_TWAR5.chr15	mm	TWAR5.chr15	fragment_1	TWAR	-1.71422	-2.73896	-0.553531	3.51e-05	0.00203597	0.559864	0.00063208	0.0332879	1	-1.66891	Yes	Yes
fragment_1;mm_TWAR5.chr16_start=1;end=167;length=167;source_length=167	mm_TWAR5.chr16	mm	TWAR5.chr16	fragment_1	TWAR	-5.93793	-6.00585	-1.19482	0.999596	0.99997	0.971331	1	1	1	-4.37953	No	Yes
fragment_1;mm_TWAR5.chr18_start=1;end=170;length=170;source_length=226	mm_TWAR5.chr18	mm	TWAR5.chr18	fragment_1	TWAR	-5.9467	-5.61938	-2.09983	0.999056	0.998341	0.999306	1	1	1	-4.5553	No	No
fragment_1;mm_TWAR5.chr19_start=1;end=170;length=170;source_length=264	mm_TWAR5.chr19	mm	TWAR5.chr19	fragment_1	TWAR	-5.58865	-5.61938	-0.686647	0.82344	0.899442	0.509347	1	1	1	-3.96489	No	No
fragment_1;mm_TWAR5.chr2_start=1;end=170;length=170;source_length=210	mm_TWAR5.chr2	mm	TWAR5.chr2	fragment_1	TWAR	-4.3931	-5.42928	-0.689386	0.105973	0.831704	0.437585	0.713405	1	1	-3.50392	No	No
fragment_1;mm_TWAR5.chr3_start=1;end=170;length=170;source_length=174	mm_TWAR5.chr3	mm	TWAR5.chr3	fragment_1	TWAR	-2.14757	-1.63777	-0.548454	0.010292	0.00078086	0.100073	0.111165	0.0142995	0.477651	-1.4446	No	Yes
fragment_1;mm_TWAR5.chr4_start=1;end=170;length=170;source_length=182	mm_TWAR5.chr4	mm	TWAR5.chr4	fragment_1	TWAR	-4.79645	-4.33459	-0.744758	0.800455	0.276479	0.273475	1	1	0.883147	-3.29193	No	Yes
fragment_1;mm_TWAR5.chr5_start=1;end=170;length=170;source_length=293	mm_TWAR5.chr5	mm	TWAR5.chr5	fragment_1	TWAR	-5.36964	-5.42928	-1.7508	0.643511	0.937565	0.988153	1	1	1	-4.18324	No	No
fragment_1;mm_TWAR5.chr6_start=1;end=170;length=170;source_length=184	mm_TWAR5.chr6	mm	TWAR5.chr6	fragment_1	TWAR	-5.77875	-5.52433	-1.69437	0.874928	0.695863	0.890128	1	1	1	-4.33248	No	No
fragment_1;mm_TWAR5.chr7_start=1;end=170;length=170;source_length=205	mm_TWAR5.chr7	mm	TWAR5.chr7	fragment_1	TWAR	1.44056	0.559479	0.180771	7.57e-67	1.26e-33	1.59e-10	1e-64	1.32e-31	9.52e-09	0.726937	Yes	No
fragment_1;mm_TWAR5.chr8_start=1;end=160;length=160;source_length=160	mm_TWAR5.chr8	mm	TWAR5.chr8	fragment_1	TWAR	-5.77875	-5.78733	-1.67944	1	1	0.999999	1	1	1	-4.41517	No	Yes
fragment_1;mm_TWAR5.chr9_start=1;end=170;length=170;source_length=192	mm_TWAR5.chr9	mm	TWAR5.chr9	fragment_1	TWAR	-4.3931	-4.63708	-0.522	0.384675	0.421378	0.024805	1	1	0.181265	-3.18406	No	Yes
fragment_1;mm_TWAR6.chr1_start=1;end=170;length=170;source_length=174	mm_TWAR6.chr1	mm	TWAR6.chr1	fragment_1	TWAR	-2.06909	-1.43863	-0.403829	0.0123298	0.00298138	8.21e-05	0.130278	0.0463243	0.00186571	-1.30385	Yes	Yes
fragment_1;mm_TWAR6.chr11_start=1;end=170;length=170;source_length=378	mm_TWAR6.chr11	mm	TWAR6.chr11	fragment_1	TWAR	-5.9467	-5.78733	-1.42535	0.989481	0.992726	0.940549	1	1	1	-4.38646	No	No
fragment_1;mm_TWAR6.chr12_start=1;end=170;length=170;source_length=291	mm_TWAR6.chr12	mm	TWAR6.chr12	fragment_1	TWAR	-5.77875	-5.42928	-3.00294	0.971265	0.801898	0.999471	1	1	1	-4.73699	No	No
fragment_1;mm_TWAR6.chr13_start=1;end=170;length=170;source_length=269	mm_TWAR6.chr13	mm	TWAR6.chr13	fragment_1	TWAR	-5.47914	-5.31977	-4.59907	0.40133	0.415102	0.943409	1	1	1	-5.13266	No	No
fragment_1;mm_TWAR6.chr14_start=1;end=170;length=170;source_length=267	mm_TWAR6.chr14	mm	TWAR6.chr14	fragment_1	TWAR	-4.3931	-4.95196	-0.98342	0.0205637	0.183694	0.936712	0.199467	0.999439	1	-3.44283	No	No
fragment_1;mm_TWAR6.chr16_start=1;end=170;length=170;source_length=211	mm_TWAR6.chr16	mm	TWAR6.chr16	fragment_1	TWAR	-4.92921	-4.33417	-0.587338	0.586622	0.448412	0.0473963	1	1	0.290371	-3.28357	No	No
fragment_1;mm_TWAR6.chr17_start=1;end=170;length=170;source_length=300	mm_TWAR6.chr17	mm	TWAR6.chr17	fragment_1	TWAR	-6.29554	-6.1984	-2.32361	0.98446	0.980548	0.708455	1	1	1	-4.93918	No	No
fragment_1;mm_TWAR6.chr18_start=1;end=146;length=146;source_length=146	mm_TWAR6.chr18	mm	TWAR6.chr18	fragment_1	TWAR	-5.36964	-5.52433	-0.659345	0.978831	0.981811	0.768069	1	1	1	-3.8511	No	Yes
fragment_1;mm_TWAR6.chr19_start=1;end=170;length=170;source_length=246	mm_TWAR6.chr19	mm	TWAR6.chr19	fragment_1	TWAR	-5.58865	-5.42928	-1.23562	0.987926	0.784255	0.9643	1	1	1	-4.08452	No	No
fragment_1;mm_TWAR6.chr2_start=1;end=127;length=127;source_length=127	mm_TWAR6.chr2	mm	TWAR6.chr2	fragment_1	TWAR	-5.36964	-4.95196	-4.7684	0.676316	0.410597	0.998606	1	1	1	-5.03	No	Yes
fragment_1;mm_TWAR6.chr3_start=1;end=170;length=170;source_length=348	mm_TWAR6.chr3	mm	TWAR6.chr3	fragment_1	TWAR	-5.77875	-4.95196	-0.749798	0.942172	0.549973	0.592876	1	1	1	-3.82684	No	No
fragment_1;mm_TWAR6.chr4_start=1;end=170;length=170;source_length=496	mm_TWAR6.chr4	mm	TWAR6.chr4	fragment_1	TWAR	-1.39171	-4.63708	-0.870878	0.0437193	0.356991	0.171467	0.369512	1	0.671285	-2.29989	No	No
fragment_1;mm_TWAR6.chr5_start=1;end=170;length=170;source_length=235	mm_TWAR6.chr5	mm	TWAR6.chr5	fragment_1	TWAR	-5.9467	-4.00196	-0.504746	0.974509	0.350253	0.493719	1	1	1	-3.48447	No	No
fragment_1;mm_TWAR6.chr6_start=1;end=135;length=135;source_length=135	mm_TWAR6.chr6	mm	TWAR6.chr6	fragment_1	TWAR	-5.9467	-5.78733	-1.27091	0.999978	1	0.991781	1	1	1	-4.33498	No	Yes
fragment_1;mm_TWAR6.chr7_start=1;end=170;length=170;source_length=573	mm_TWAR6.chr7	mm	TWAR6.chr7	fragment_1	TWAR	-5.6837	-5.77856	-0.390975	0.860009	0.906337	0.266751	1	1	0.872851	-3.95108	No	No
fragment_1;mm_TWAR6.chr8_start=1;end=170;length=170;source_length=193	mm_TWAR6.chr8	mm	TWAR6.chr8	fragment_1	TWAR	-5.47914	-5.86254	-0.845914	0.994669	0.996491	0.416988	1	1	1	-4.06253	No	No
fragment_1;mm_TWAR6.chr9_start=1;end=170;length=170;source_length=200	mm_TWAR6.chr9	mm	TWAR6.chr9	fragment_1	TWAR	-5.77875	-5.61938	-0.646046	0.992715	0.961498	0.357573	1	1	1	-4.01473	No	Yes
fragment_1;mm_TWAR7.chr1_start=1;end=111;length=111;source_length=111	mm_TWAR7.chr1	mm	TWAR7.chr1	fragment_1	TWAR	-2.19961	-4.97723	-0.67087	0.0213246	0.53567	0.329645	0.205123	1	0.975928	-2.6159	No	Yes
fragment_1;mm_TWAR7.chr10_start=1;end=159;length=159;source_length=159	mm_TWAR7.chr10	mm	TWAR7.chr10	fragment_1	TWAR	-1.41651	-1.48433	-0.713708	0.0159283	0.0876464	0.387623	0.16221	0.647923	1	-1.20485	No	Yes
fragment_1;mm_TWAR7.chr11_start=1;end=170;length=170;source_length=224	mm_TWAR7.chr11	mm	TWAR7.chr11	fragment_1	TWAR	1.25363	0.992453	0.556804	6.08e-84	1.6e-54	2.68e-30	1.02e-81	2.42e-52	3.54e-28	0.934295	Yes	Yes
fragment_1;mm_TWAR7.chr13_start=1;end=170;length=170;source_length=395	mm_TWAR7.chr13	mm	TWAR7.chr13	fragment_1	TWAR	-2.45798	-3.70405	-0.574335	0.0083629	0.209854	0.00438288	0.0934608	1	0.0489731	-2.24545	Yes	Yes
fragment_1;mm_TWAR7.chr14_start=1;end=170;length=170;source_length=355	mm_TWAR7.chr14	mm	TWAR7.chr14	fragment_1	TWAR	-5.9467	-5.78733	-3.83551	0.991539	0.988824	0.987699	1	1	1	-5.18985	No	No
fragment_1;mm_TWAR7.chr16_start=1;end=170;length=170;source_length=251	mm_TWAR7.chr16	mm	TWAR7.chr16	fragment_1	TWAR	-5.77875	-5.08111	-0.6593	0.717764	0.646175	0.778558	1	1	1	-3.83972	No	No
fragment_1;mm_TWAR7.chr17_start=1;end=170;length=170;source_length=200	mm_TWAR7.chr17	mm	TWAR7.chr17	fragment_1	TWAR	-3.25154	-4.46756	-0.560114	0.431633	0.316573	0.290145	1	1	0.912089	-2.75974	No	Yes
fragment_1;mm_TWAR7.chr2_start=1;end=170;length=170;source_length=651	mm_TWAR7.chr2	mm	TWAR7.chr2	fragment_1	TWAR	-4.73101	-4.95196	-0.592219	0.670277	0.670562	0.054296	1	1	0.319636	-3.42506	No	No
fragment_1;mm_TWAR7.chr3_start=1;end=170;length=170;source_length=342	mm_TWAR7.chr3	mm	TWAR7.chr3	fragment_1	TWAR	-5.36964	-2.73896	-0.902024	0.972833	0.101799	0.620214	1	0.712324	1	-3.00354	No	No
fragment_1;mm_TWAR7.chr4_start=1;end=104;length=104;source_length=104	mm_TWAR7.chr4	mm	TWAR7.chr4	fragment_1	TWAR	2.20101	1.71936	1.13631	2.51e-140	2.69e-91	5.01e-70	1.01e-137	8.14e-89	1.25e-67	1.68556	Yes	Yes
fragment_1;mm_TWAR7.chr5_start=1;end=170;length=170;source_length=175	mm_TWAR7.chr5	mm	TWAR7.chr5	fragment_1	TWAR	-5.77875	-5.42928	-2.46873	0.999549	0.883515	0.999998	1	1	1	-4.55892	No	No
fragment_1;mm_TWAR7.chr6_start=1;end=170;length=170;source_length=390	mm_TWAR7.chr6	mm	TWAR7.chr6	fragment_1	TWAR	-3.83122	-5.93774	-0.310889	0.312841	0.644226	0.264881	1	1	0.869851	-3.35995	No	No
fragment_1;mm_TWAR7.chr7_start=1;end=170;length=170;source_length=419	mm_TWAR7.chr7	mm	TWAR7.chr7	fragment_1	TWAR	-5.36964	-4.25556	-0.794402	0.987424	0.326179	0.737209	1	1	1	-3.4732	No	No
fragment_1;mm_TWAR7.chr8_start=1;end=170;length=170;source_length=261	mm_TWAR7.chr8	mm	TWAR7.chr8	fragment_1	TWAR	-6.35776	-5.93774	-1.50629	0.99363	0.980035	0.922245	1	1	1	-4.6006	No	No
fragment_1;mm_TWAR7.chr9_start=1;end=170;length=170;source_length=176	mm_TWAR7.chr9	mm	TWAR7.chr9	fragment_1	TWAR	-2.43187	-4.30335	-0.884358	0.170445	0.365199	0.209079	0.958927	1	0.760171	-2.53986	No	No
fragment_1;mm_TWAR8.chr1_start=1;end=113;length=113;source_length=113	mm_TWAR8.chr1	mm	TWAR8.chr1	fragment_1	TWAR	-5.77875	-5.61938	-0.968088	0.99999	0.999049	0.984176	1	1	1	-4.12207	No	Yes
fragment_1;mm_TWAR8.chr10_start=1;end=125;length=125;source_length=125	mm_TWAR8.chr10	mm	TWAR8.chr10	fragment_1	TWAR	-5.58865	-5.35133	-1.12591	0.999541	0.946092	0.985238	1	1	1	-4.02196	No	Yes
fragment_1;mm_TWAR8.chr11_start=1;end=170;length=170;source_length=264	mm_TWAR8.chr11	mm	TWAR8.chr11	fragment_1	TWAR	-5.93793	-5.21027	-2.72668	0.795175	0.501799	0.980074	1	1	1	-4.62496	No	No
fragment_1;mm_TWAR8.chr12_start=1;end=170;length=170;source_length=280	mm_TWAR8.chr12	mm	TWAR8.chr12	fragment_1	TWAR	-4.30309	-4.95196	-0.658306	0.760734	0.715703	0.160199	1	1	0.642545	-3.30445	No	No
fragment_1;mm_TWAR8.chr13_start=1;end=170;length=170;source_length=180	mm_TWAR8.chr13	mm	TWAR8.chr13	fragment_1	TWAR	-6.23332	-6.31296	-0.566462	0.999634	0.999699	0.183511	1	1	0.701476	-4.37091	No	Yes
fragment_1;mm_TWAR8.chr14_start=1;end=170;length=170;source_length=210	mm_TWAR8.chr14	mm	TWAR8.chr14	fragment_1	TWAR	-5.58865	-5.42928	-0.5894	0.998869	0.980704	0.0188621	1	1	0.147845	-3.86911	No	No
fragment_1;mm_TWAR8.chr15_start=1;end=170;length=170;source_length=193	mm_TWAR8.chr15	mm	TWAR8.chr15	fragment_1	TWAR	-2.50101	-4.34234	-0.64819	0.330246	0.610473	0.0841924	1	1	0.428601	-2.49718	No	No
fragment_1;mm_TWAR8.chr16_start=1;end=170;length=170;source_length=177	mm_TWAR8.chr16	mm	TWAR8.chr16	fragment_1	TWAR	-5.77875	-5.21027	-0.693126	0.993313	0.605093	0.513602	1	1	1	-3.89405	No	Yes
fragment_1;mm_TWAR8.chr17_start=1;end=170;length=170;source_length=223	mm_TWAR8.chr17	mm	TWAR8.chr17	fragment_1	TWAR	-5.34999	-4.23373	-0.930527	0.934334	0.448525	0.313287	1	1	0.948959	-3.50475	No	No
fragment_1;mm_TWAR8.chr18_start=1;end=170;length=170;source_length=275	mm_TWAR8.chr18	mm	TWAR8.chr18	fragment_1	TWAR	-6.09711	-6.07395	-0.756528	1	1	0.600904	1	1	1	-4.3092	No	No
fragment_1;mm_TWAR8.chr2_start=1;end=170;length=170;source_length=326	mm_TWAR8.chr2	mm	TWAR8.chr2	fragment_1	TWAR	-5.36964	-4.95196	-0.734778	0.946757	0.669849	0.627277	1	1	1	-3.68546	No	No
fragment_1;mm_TWAR8.chr3_start=1;end=170;length=170;source_length=202	mm_TWAR8.chr3	mm	TWAR8.chr3	fragment_1	TWAR	-3.9628	-6.65679	-0.525395	0.374642	0.979716	0.13962	1	1	0.591927	-3.71499	No	Yes
fragment_1;mm_TWAR8.chr4_start=1;end=170;length=170;source_length=236	mm_TWAR8.chr4	mm	TWAR8.chr4	fragment_1	TWAR	-5.11133	-5.93774	-0.64457	0.397021	0.999895	0.652472	1	1	1	-3.89788	No	No
fragment_1;mm_TWAR8.chr5_start=1;end=122;length=122;source_length=122	mm_TWAR8.chr5	mm	TWAR8.chr5	fragment_1	TWAR	-3.83122	-2.25641	-0.503071	0.536959	0.0692846	0.0001928	1	0.559949	0.00381454	-2.1969	No	Yes
fragment_1;mm_TWAR8.chr6_start=1;end=107;length=107;source_length=107	mm_TWAR8.chr6	mm	TWAR8.chr6	fragment_1	TWAR	-5.77875	-5.61938	-1.79029	1	1	1	1	1	1	-4.39614	No	Yes
fragment_1;mm_TWAR8.chr8_start=1;end=170;length=170;source_length=372	mm_TWAR8.chr8	mm	TWAR8.chr8	fragment_1	TWAR	-5.77875	-4.95196	-1.30379	0.99129	0.656758	0.950392	1	1	1	-4.0115	No	No
fragment_1;mm_TWAR9.chr10_start=1;end=170;length=170;source_length=432	mm_TWAR9.chr10	mm	TWAR9.chr10	fragment_1	TWAR	-5.11133	-5.61938	-0.812891	0.930659	0.960758	0.557153	1	1	1	-3.84787	No	No
fragment_1;mm_TWAR9.chr11_start=1;end=123;length=123;source_length=123	mm_TWAR9.chr11	mm	TWAR9.chr11	fragment_1	TWAR	-3.73526	-5.21027	-0.67418	0.155269	0.808783	0.411939	0.907283	1	1	-3.20657	No	Yes
fragment_1;mm_TWAR9.chr14_start=1;end=170;length=170;source_length=493	mm_TWAR9.chr14	mm	TWAR9.chr14	fragment_1	TWAR	-5.36964	-5.42928	-0.829956	0.864674	0.895366	0.606251	1	1	1	-3.87629	No	No
fragment_1;mm_TWAR9.chr15_start=1;end=170;length=170;source_length=176	mm_TWAR9.chr15	mm	TWAR9.chr15	fragment_1	TWAR	-6.23332	-6.77938	-0.89502	0.950914	0.563608	0.83594	1	1	1	-4.63591	No	No
fragment_1;mm_TWAR9.chr16_start=1;end=170;length=170;source_length=242	mm_TWAR9.chr16	mm	TWAR9.chr16	fragment_1	TWAR	-4.79645	-1.39501	-0.846947	0.776368	0.264726	0.010079	1	1	0.0922204	-2.34614	No	No
fragment_1;mm_TWAR9.chr17_start=1;end=165;length=165;source_length=165	mm_TWAR9.chr17	mm	TWAR9.chr17	fragment_1	TWAR	-6.09711	-5.93774	-1.05186	0.994196	0.935921	0.663318	1	1	1	-4.36224	No	Yes
fragment_1;mm_TWAR9.chr18_start=1;end=170;length=170;source_length=396	mm_TWAR9.chr18	mm	TWAR9.chr18	fragment_1	TWAR	-5.11133	-4.63708	-0.754398	0.806027	0.69478	0.0753096	1	1	0.397183	-3.50094	No	No
fragment_1;mm_TWAR9.chr2_start=1;end=141;length=141;source_length=141	mm_TWAR9.chr2	mm	TWAR9.chr2	fragment_1	TWAR	-2.9205	-2.52872	-0.550293	0.388688	0.0499448	0.0156616	1	0.451264	0.128888	-1.99984	No	Yes
fragment_1;mm_TWAR9.chr3_start=1;end=148;length=148;source_length=148	mm_TWAR9.chr3	mm	TWAR9.chr3	fragment_1	TWAR	-3.92577	-3.67185	-0.555278	0.330032	0.0296105	0.00024636	1	0.306379	0.00469303	-2.71763	No	Yes
fragment_1;mm_TWAR9.chr4_start=1;end=170;length=170;source_length=187	mm_TWAR9.chr4	mm	TWAR9.chr4	fragment_1	TWAR	-4.79645	-4.63708	-0.523723	0.764372	0.59023	0.0733385	1	1	0.390871	-3.31909	No	No
fragment_1;mm_TWAR9.chr5_start=1;end=163;length=163;source_length=163	mm_TWAR9.chr5	mm	TWAR9.chr5	fragment_1	TWAR	-4.27473	-4.05753	-0.728839	0.7862	0.646821	0.0147237	1	1	0.123699	-3.02037	No	Yes
fragment_1;mm_TWAR9.chr6_start=1;end=170;length=170;source_length=324	mm_TWAR9.chr6	mm	TWAR9.chr6	fragment_1	TWAR	-5.6837	-4.95196	-0.741629	0.999927	0.803249	0.468541	1	1	1	-3.79243	No	No
fragment_1;mm_TWAR9.chr7_start=1;end=170;length=170;source_length=315	mm_TWAR9.chr7	mm	TWAR9.chr7	fragment_1	TWAR	-2.85093	-1.7039	-0.496619	0.257149	0.0296897	0.113059	1	0.306855	0.515172	-1.68382	No	Yes
fragment_1;mm_TWAR9.chr8_start=1;end=158;length=158;source_length=158	mm_TWAR9.chr8	mm	TWAR9.chr8	fragment_1	TWAR	-4.13301	-6.19345	-0.685436	0.334208	0.552318	0.728178	1	1	1	-3.67063	No	Yes
fragment_1;runx2_popc_1_start=1;end=100;length=100;source_length=100	runx2_popc_1	runx2	popc	1_fragment	POPC	1.94851	1.64602	0.977443	0	2.86e-229	1.62e-146	0	4.06e-226	1.19e-143	1.52399	Yes	Yes
fragment_1;runx2_popc_10_start=1;end=165;length=165;source_length=165	runx2_popc_10	runx2	popc	10_fragment	POPC	-2.39677	-2.73896	-0.28106	0.00637369	0.0074473	0.00024126	0.073763	0.101829	0.00460538	-1.8056	Yes	Yes
fragment_1;runx2_popc_100_start=1;end=100;length=100;source_length=100	runx2_popc_100	runx2	popc	100_fragment	POPC	-5.11133	-5.21027	-1.00918	0.821124	0.869053	0.791247	1	1	1	-3.77692	No	Yes
fragment_1;runx2_popc_101_start=1;end=100;length=100;source_length=100	runx2_popc_101	runx2	popc	101_fragment	POPC	-5.77875	-5.61938	-1.30587	1	1	1	1	1	1	-4.23467	No	Yes
fragment_1;runx2_popc_102_start=1;end=100;length=100;source_length=100	runx2_popc_102	runx2	popc	102_fragment	POPC	-3.63052	-3.47115	-0.65201	0.00063406	3.1e-05	0.430717	0.00931855	0.000753	1	-2.58456	Yes	Yes
fragment_1;runx2_popc_103_start=1;end=103;length=103;source_length=103	runx2_popc_103	runx2	popc	103_fragment	POPC	-5.11133	-4.95196	-1.00299	0.00959391	0.417531	0.994782	0.104727	1	1	-3.68876	No	Yes
fragment_1;runx2_popc_104_start=1;end=100;length=100;source_length=100	runx2_popc_104	runx2	popc	104_fragment	POPC	-5.58865	-5.42928	-0.894377	0.978042	0.993632	0.968424	1	1	1	-3.97077	No	Yes
fragment_1;runx2_popc_105_start=1;end=100;length=100;source_length=100	runx2_popc_105	runx2	popc	105_fragment	POPC	-5.6837	-5.52433	-0.864294	0.685114	0.95861	0.888495	1	1	1	-4.02411	No	Yes
fragment_1;runx2_popc_106_start=1;end=100;length=100;source_length=100	runx2_popc_106	runx2	popc	106_fragment	POPC	-5.77875	-5.61938	-0.996795	1	0.999996	0.999807	1	1	1	-4.13164	No	Yes
fragment_1;runx2_popc_107_start=1;end=100;length=100;source_length=100	runx2_popc_107	runx2	popc	107_fragment	POPC	-5.58865	-5.61938	-1.55363	1	1	1	1	1	1	-4.25389	No	Yes
fragment_1;runx2_popc_108_start=1;end=147;length=147;source_length=147	runx2_popc_108	runx2	popc	108_fragment	POPC	3.29431	2.90813	2.12854	3.75e-85	2.65e-58	5.26e-50	6.35e-83	4.33e-56	9.42e-48	2.77699	Yes	Yes
fragment_1;runx2_popc_109_start=1;end=108;length=108;source_length=108	runx2_popc_109	runx2	popc	109_fragment	POPC	-3.83122	-4.63708	-0.665451	3.57e-07	6.08e-05	0.351964	8.11e-06	0.00140377	1	-3.04458	Yes	Yes
fragment_1;runx2_popc_11_start=1;end=116;length=116;source_length=116	runx2_popc_11	runx2	popc	11_fragment	POPC	-3.83122	-4.95196	-0.491922	0.0101609	0.0996457	0.218354	0.110071	0.701243	0.782335	-3.0917	No	Yes
fragment_1;runx2_popc_110_start=1;end=100;length=100;source_length=100	runx2_popc_110	runx2	popc	110_fragment	POPC	-5.77875	-5.42928	-1.54098	1	0.999875	1	1	1	1	-4.24967	No	Yes
fragment_1;runx2_popc_111_start=1;end=100;length=100;source_length=100	runx2_popc_111	runx2	popc	111_fragment	POPC	-4.79645	-5.21027	-0.971785	0.00029624	0.095441	0.999999	0.00462623	0.680927	1	-3.6595	No	Yes
fragment_1;runx2_popc_112_start=1;end=121;length=121;source_length=121	runx2_popc_112	runx2	popc	112_fragment	POPC	3.54619	3.31715	2.21014	0	0	0	0	0	0	3.02449	Yes	Yes
fragment_1;runx2_popc_113_start=1;end=119;length=119;source_length=119	runx2_popc_113	runx2	popc	113_fragment	POPC	-5.36964	-5.61938	-1.1047	0.753838	0.922878	0.811459	1	1	1	-4.03124	No	Yes
fragment_1;runx2_popc_114_start=1;end=129;length=129;source_length=129	runx2_popc_114	runx2	popc	114_fragment	POPC	-4.79645	-5.21027	-0.941174	0.00125393	0.551302	0.987737	0.0174163	1	1	-3.6493	No	Yes
fragment_1;runx2_popc_115_start=1;end=141;length=141;source_length=141	runx2_popc_115	runx2	popc	115_fragment	POPC	-5.11133	-5.61938	-0.685424	0.55491	0.737482	0.66818	1	1	1	-3.80538	No	Yes
fragment_1;runx2_popc_116_start=1;end=100;length=100;source_length=100	runx2_popc_116	runx2	popc	116_fragment	POPC	-5.58865	-5.21027	-0.777192	0.989626	0.959516	0.558303	1	1	1	-3.8587	No	Yes
fragment_1;runx2_popc_118_start=1;end=135;length=135;source_length=135	runx2_popc_118	runx2	popc	118_fragment	POPC	-5.11133	-5.21027	-1.62345	0.385407	0.673525	0.999941	1	1	1	-3.98168	No	Yes
fragment_1;runx2_popc_119_start=1;end=109;length=109;source_length=109	runx2_popc_119	runx2	popc	119_fragment	POPC	0.723536	0.921398	0.309832	2.93e-99	4.04e-85	7.56e-27	6.85e-97	1.01e-82	9.18e-25	0.651589	Yes	Yes
fragment_1;runx2_popc_12_start=1;end=159;length=159;source_length=159	runx2_popc_12	runx2	popc	12_fragment	POPC	-1.41538	-2.12463	-0.229811	0.0526965	0.0783956	0.0609506	0.426633	0.604471	0.345968	-1.25661	No	Yes
fragment_1;runx2_popc_120_start=1;end=170;length=170;source_length=210	runx2_popc_120	runx2	popc	120_fragment	POPC	-1.1409	-4.23373	0.181592	0.00728028	0.0873435	0.442611	0.0832632	0.646461	1	-1.73101	No	Yes
fragment_1;runx2_popc_122_start=1;end=157;length=157;source_length=157	runx2_popc_122	runx2	popc	122_fragment	POPC	-0.89337	-1.06015	-0.160706	3.29e-11	4.04e-07	2.75e-07	1.05e-09	1.29e-05	1.11e-05	-0.704741	Yes	Yes
fragment_1;runx2_popc_123_start=1;end=117;length=117;source_length=117	runx2_popc_123	runx2	popc	123_fragment	POPC	-5.36964	-4.63708	-1.17828	0.911522	0.473166	0.75411	1	1	1	-3.72833	No	Yes
fragment_1;runx2_popc_124_start=1;end=100;length=100;source_length=100	runx2_popc_124	runx2	popc	124_fragment	POPC	-5.58865	-5.93774	-0.997948	0.999703	1	0.939141	1	1	1	-4.17478	No	Yes
fragment_1;runx2_popc_127_start=1;end=100;length=100;source_length=100	runx2_popc_127	runx2	popc	127_fragment	POPC	-3.76589	-5.84279	-0.205459	0.272112	0.855009	0.0192866	1	1	0.150406	-3.27138	No	Yes
fragment_1;runx2_popc_128_start=1;end=100;length=100;source_length=100	runx2_popc_128	runx2	popc	128_fragment	POPC	-5.36964	-5.42928	-1.27093	0.995302	0.943248	1	1	1	1	-4.02328	No	Yes
fragment_1;runx2_popc_129_start=1;end=100;length=100;source_length=100	runx2_popc_129	runx2	popc	129_fragment	POPC	-5.41201	-5.42928	-1.29624	0.999945	0.999998	1	1	1	1	-4.04584	No	Yes
fragment_1;runx2_popc_13_start=1;end=100;length=100;source_length=100	runx2_popc_13	runx2	popc	13_fragment	POPC	-5.77875	-5.42928	-1.05864	0.882054	0.583477	0.901068	1	1	1	-4.08889	No	Yes
fragment_1;runx2_popc_130_start=1;end=116;length=116;source_length=116	runx2_popc_130	runx2	popc	130_fragment	POPC	-5.11133	-5.42928	-1.06983	0.773531	0.999285	0.99998	1	1	1	-3.87014	No	Yes
fragment_1;runx2_popc_131_start=1;end=136;length=136;source_length=136	runx2_popc_131	runx2	popc	131_fragment	POPC	0.59419	0.0585314	0.334602	5.75e-40	3.32e-29	3.32e-13	4.87e-38	3.13e-27	2.39e-11	0.329108	Yes	Yes
fragment_1;runx2_popc_132_start=1;end=103;length=103;source_length=103	runx2_popc_132	runx2	popc	132_fragment	POPC	-5.77875	-5.61938	-1.23148	1	1	1	1	1	1	-4.20987	No	Yes
fragment_1;runx2_popc_133_start=1;end=129;length=129;source_length=129	runx2_popc_133	runx2	popc	133_fragment	POPC	-4.79645	-4.63708	-1.1208	0.0311197	0.0208628	0.883842	0.280487	0.235107	1	-3.51811	No	Yes
fragment_1;runx2_popc_134_start=1;end=110;length=110;source_length=110	runx2_popc_134	runx2	popc	134_fragment	POPC	-3.83122	-4.95196	-0.629761	1.11e-11	0.053696	0.280166	3.66e-10	0.473567	0.893656	-3.13765	No	Yes
fragment_1;runx2_popc_135_start=1;end=127;length=127;source_length=127	runx2_popc_135	runx2	popc	135_fragment	POPC	-5.11133	-5.42928	-1.17179	0.533919	0.921315	0.999989	1	1	1	-3.90413	No	Yes
fragment_1;runx2_popc_136_start=1;end=141;length=141;source_length=141	runx2_popc_136	runx2	popc	136_fragment	POPC	2.09524	1.96511	1.12544	1.21e-57	1.17e-34	6.9e-20	1.42e-55	1.27e-32	6.92e-18	1.7286	Yes	Yes
fragment_1;runx2_popc_137_start=1;end=113;length=113;source_length=113	runx2_popc_137	runx2	popc	137_fragment	POPC	0.922149	-0.179328	0.143477	1.34e-19	4.81e-09	0.00135379	6.42e-18	1.84e-07	0.0189315	0.295433	Yes	Yes
fragment_1;runx2_popc_138_start=1;end=100;length=100;source_length=100	runx2_popc_138	runx2	popc	138_fragment	POPC	-5.58865	-5.42928	-1.12574	0.999214	0.975959	0.996685	1	1	1	-4.04789	No	Yes
fragment_1;runx2_popc_139_start=1;end=100;length=100;source_length=100	runx2_popc_139	runx2	popc	139_fragment	POPC	-5.77875	-5.61938	-1.21606	1	1	1	1	1	1	-4.20473	No	Yes
fragment_1;runx2_popc_14_start=1;end=120;length=120;source_length=120	runx2_popc_14	runx2	popc	14_fragment	POPC	-1.25096	-1.76055	-0.236754	0.0776401	0.075728	0.115667	0.574873	0.592315	0.523178	-1.08275	No	Yes
fragment_1;runx2_popc_140_start=1;end=100;length=100;source_length=100	runx2_popc_140	runx2	popc	140_fragment	POPC	-5.11133	-5.42928	-0.841884	0.469655	0.995001	0.984125	1	1	1	-3.79416	No	Yes
fragment_1;runx2_popc_143_start=1;end=170;length=170;source_length=225	runx2_popc_143	runx2	popc	143_fragment	POPC	3.67879	3.25288	2.31885	1.15e-35	2.13e-33	2.66e-29	9.04e-34	2.19e-31	3.46e-27	3.08351	Yes	Yes
fragment_1;runx2_popc_144_start=1;end=116;length=116;source_length=116	runx2_popc_144	runx2	popc	144_fragment	POPC	-0.240763	-3.75993	-0.574676	7.59e-35	3.13e-13	0.567192	5.77e-33	1.67e-11	1	-1.52512	Yes	Yes
fragment_1;runx2_popc_145_start=1;end=100;length=100;source_length=100	runx2_popc_145	runx2	popc	145_fragment	POPC	-0.411803	-0.516587	-0.176577	2.31e-72	3.01e-55	6.82e-27	3.38e-70	4.63e-53	8.33e-25	-0.368322	Yes	Yes
fragment_1;runx2_popc_146_start=1;end=117;length=117;source_length=117	runx2_popc_146	runx2	popc	146_fragment	POPC	-4.79075	-4.95196	-0.987813	2.66e-05	0.0103504	0.997562	0.00049027	0.134642	1	-3.57684	No	Yes
fragment_1;runx2_popc_147_start=1;end=100;length=100;source_length=100	runx2_popc_147	runx2	popc	147_fragment	POPC	-5.58865	-5.42928	-1.15849	1	1	1	1	1	1	-4.05881	No	Yes
fragment_1;runx2_popc_149_start=1;end=128;length=128;source_length=128	runx2_popc_149	runx2	popc	149_fragment	POPC	0.667228	-0.367363	0.0189129	2.6e-53	3.46e-21	4.99e-12	2.81e-51	2.5e-19	3.38e-10	0.106259	Yes	Yes
fragment_1;runx2_popc_15_start=1;end=100;length=100;source_length=100	runx2_popc_15	runx2	popc	15_fragment	POPC	-5.47914	-5.42928	-1.32084	0.937182	0.677996	0.989883	1	1	1	-4.07642	No	Yes
fragment_1;runx2_popc_151_start=1;end=109;length=109;source_length=109	runx2_popc_151	runx2	popc	151_fragment	POPC	-5.58865	-5.61938	-1.27231	1	0.999964	0.999942	1	1	1	-4.16011	No	Yes
fragment_1;runx2_popc_152_start=1;end=112;length=112;source_length=112	runx2_popc_152	runx2	popc	152_fragment	POPC	-5.77875	-5.61938	-0.936904	0.999973	0.999764	0.999651	1	1	1	-4.11168	No	Yes
fragment_1;runx2_popc_153_start=1;end=133;length=133;source_length=133	runx2_popc_153	runx2	popc	153_fragment	POPC	-2.89833	-4.95196	-0.800315	6.61e-09	0.0277378	0.817558	1.78e-07	0.291911	1	-2.88354	No	Yes
fragment_1;runx2_popc_154_start=1;end=100;length=100;source_length=100	runx2_popc_154	runx2	popc	154_fragment	POPC	-5.24048	-5.15441	-2.90693	0.337169	0.58723	0.860789	1	1	1	-4.43394	No	Yes
fragment_1;runx2_popc_155_start=1;end=114;length=114;source_length=114	runx2_popc_155	runx2	popc	155_fragment	POPC	-4.3931	-4.63708	-0.171045	0.0054918	0.0113445	0.0107403	0.0647338	0.144919	0.0969465	-3.06708	No	Yes
fragment_1;runx2_popc_156_start=1;end=124;length=124;source_length=124	runx2_popc_156	runx2	popc	156_fragment	POPC	-5.77875	-5.78733	-1.57438	1	1	0.999998	1	1	1	-4.38015	No	Yes
fragment_1;runx2_popc_157_start=1;end=101;length=101;source_length=101	runx2_popc_157	runx2	popc	157_fragment	POPC	4.87308	4.46685	3.46331	1.43e-65	1.58e-67	9.7e-44	1.85e-63	2.98e-65	1.61e-41	4.26775	Yes	Yes
fragment_1;runx2_popc_158_start=1;end=100;length=100;source_length=100	runx2_popc_158	runx2	popc	158_fragment	POPC	-4.3931	-4.23373	-0.690967	0.99623	0.81111	0.00133062	1	1	0.0186499	-3.10593	No	Yes
fragment_1;runx2_popc_159_start=1;end=100;length=100;source_length=100	runx2_popc_159	runx2	popc	159_fragment	POPC	-5.58865	-5.21027	-1.11517	0.964772	0.905123	0.954537	1	1	1	-3.97136	No	Yes
fragment_1;runx2_popc_16_start=1;end=100;length=100;source_length=100	runx2_popc_16	runx2	popc	16_fragment	POPC	-5.84816	-5.42928	-2.82599	0.999992	0.972848	1	1	1	1	-4.70114	No	Yes
fragment_1;runx2_popc_161_start=1;end=125;length=125;source_length=125	runx2_popc_161	runx2	popc	161_fragment	POPC	-4.3931	-5.21027	-0.547147	0.0191917	0.596951	0.410357	0.189139	1	1	-3.3835	No	Yes
fragment_1;runx2_popc_162_start=1;end=150;length=150;source_length=150	runx2_popc_162	runx2	popc	162_fragment	POPC	-0.320622	-0.929104	-0.149156	2.58e-14	9.02e-11	0.0237961	9.88e-13	4e-09	0.175701	-0.466294	Yes	Yes
fragment_1;runx2_popc_167_start=1;end=100;length=100;source_length=100	runx2_popc_167	runx2	popc	167_fragment	POPC	-5.58865	-5.61938	-1.42252	1	1	1	1	1	1	-4.21018	No	Yes
fragment_1;runx2_popc_168_start=1;end=100;length=100;source_length=100	runx2_popc_168	runx2	popc	168_fragment	POPC	-5.77875	-5.61938	-1.9145	0.999997	1	0.999997	1	1	1	-4.43755	No	Yes
fragment_1;runx2_popc_169_start=1;end=100;length=100;source_length=100	runx2_popc_169	runx2	popc	169_fragment	POPC	-2.39561	-3.90225	-0.436683	5.22e-20	3.06e-13	0.11403	2.53e-18	1.64e-11	0.518571	-2.24485	Yes	Yes
fragment_1;runx2_popc_17_start=1;end=100;length=100;source_length=100	runx2_popc_17	runx2	popc	17_fragment	POPC	-4.79645	-4.95196	-0.548762	0.0680754	0.0796067	0.564355	0.521412	0.610005	1	-3.43239	No	Yes
fragment_1;runx2_popc_170_start=1;end=118;length=118;source_length=118	runx2_popc_170	runx2	popc	170_fragment	POPC	-5.58865	-5.42928	-1.49964	0.947357	0.997326	0.999894	1	1	1	-4.17252	No	Yes
fragment_1;runx2_popc_171_start=1;end=110;length=110;source_length=110	runx2_popc_171	runx2	popc	171_fragment	POPC	-4.79645	-5.42928	-1.55499	0.323097	0.992827	0.999997	1	1	1	-3.92691	No	Yes
fragment_1;runx2_popc_172_start=1;end=118;length=118;source_length=118	runx2_popc_172	runx2	popc	172_fragment	POPC	-5.36964	-5.61938	-0.730795	0.652663	0.924032	0.944185	1	1	1	-3.90661	No	Yes
fragment_1;runx2_popc_173_start=1;end=112;length=112;source_length=112	runx2_popc_173	runx2	popc	173_fragment	POPC	-1.45962	-2.37222	-0.479673	3.4e-16	3.92e-09	2.96e-05	1.41e-14	1.52e-07	0.00076376	-1.43717	Yes	Yes
fragment_1;runx2_popc_18_start=1;end=100;length=100;source_length=100	runx2_popc_18	runx2	popc	18_fragment	POPC	-3.1894	-3.95453	-0.556827	0.100072	0.339889	5.88e-06	0.684667	1	0.00017698	-2.56692	No	Yes
fragment_1;runx2_popc_19_start=1;end=166;length=166;source_length=166	runx2_popc_19	runx2	popc	19_fragment	POPC	-5.11133	-5.42928	-0.730929	0.429963	0.821759	0.581141	1	1	1	-3.75718	No	Yes
fragment_1;runx2_popc_2_start=1;end=135;length=135;source_length=135	runx2_popc_2	runx2	popc	2_fragment	POPC	3.9206	3.3487	1.87756	4.58e-11	4.29e-10	1.04e-07	1.43e-09	1.79e-08	4.55e-06	3.04895	Yes	Yes
fragment_1;runx2_popc_21_start=1;end=100;length=100;source_length=100	runx2_popc_21	runx2	popc	21_fragment	POPC	-2.89833	-4.23373	-0.212312	0.0004902	0.00726786	1.91e-05	0.00737458	0.0997987	0.00051681	-2.44812	Yes	Yes
fragment_1;runx2_popc_22_start=1;end=119;length=119;source_length=119	runx2_popc_22	runx2	popc	22_fragment	POPC	-5.77875	-5.61938	-0.826801	0.999523	0.99945	0.913007	1	1	1	-4.07498	No	Yes
fragment_1;runx2_popc_23_start=1;end=100;length=100;source_length=100	runx2_popc_23	runx2	popc	23_fragment	POPC	-5.58865	-5.61938	-0.845575	0.999934	0.999999	0.97574	1	1	1	-4.01787	No	Yes
fragment_1;runx2_popc_24_start=1;end=114;length=114;source_length=114	runx2_popc_24	runx2	popc	24_fragment	POPC	-6.23332	-4.23373	-0.155394	0.820028	0.479077	0.645285	1	1	1	-3.54081	No	Yes
fragment_1;runx2_popc_25_start=1;end=100;length=100;source_length=100	runx2_popc_25	runx2	popc	25_fragment	POPC	-0.980804	-2.79624	-0.366314	7.96e-31	2.32e-17	0.0624699	5.51e-29	1.47e-15	0.35039	-1.38112	Yes	Yes
fragment_1;runx2_popc_26_start=1;end=153;length=153;source_length=153	runx2_popc_26	runx2	popc	26_fragment	POPC	-1.68328	-2.73896	-0.534928	0.00052295	0.0451017	0.00098521	0.00783532	0.417937	0.0146071	-1.65239	Yes	Yes
fragment_1;runx2_popc_27_start=1;end=170;length=170;source_length=236	runx2_popc_27	runx2	popc	27_fragment	POPC	0.780923	-4.43541	0.305462	0.00036062	0.0289227	0.164471	0.0055751	0.30163	0.653882	-1.11634	No	No
fragment_1;runx2_popc_28_start=1;end=135;length=135;source_length=135	runx2_popc_28	runx2	popc	28_fragment	POPC	4.78021	4.38134	3.09537	1.55e-78	1.14e-68	2.48e-70	2.45e-76	2.21e-66	6.28e-68	4.08564	Yes	Yes
fragment_1;runx2_popc_29_start=1;end=161;length=161;source_length=161	runx2_popc_29	runx2	popc	29_fragment	POPC	2.33302	1.9891	1.1544	4.33e-119	3.42e-75	3.85e-53	1.43e-116	7.34e-73	7.41e-51	1.82551	Yes	Yes
fragment_1;runx2_popc_3_start=1;end=125;length=125;source_length=125	runx2_popc_3	runx2	popc	3_fragment	POPC	1.34241	0.482869	0.431636	8.46e-87	5.14e-51	1.9e-20	1.5e-84	7.24e-49	1.96e-18	0.752307	Yes	Yes
fragment_1;runx2_popc_30_start=1;end=100;length=100;source_length=100	runx2_popc_30	runx2	popc	30_fragment	POPC	-5.77875	-5.78733	-1.78848	1	1	1	1	1	1	-4.45152	No	Yes
fragment_1;runx2_popc_33_start=1;end=170;length=170;source_length=232	runx2_popc_33	runx2	popc	33_fragment	POPC	-3.31039	-4.95196	-0.588627	2.14e-05	0.234725	0.852389	0.00040053	1	1	-2.95032	No	No
fragment_1;runx2_popc_34_start=1;end=170;length=170;source_length=237	runx2_popc_34	runx2	popc	34_fragment	POPC	-6.09711	-6.07395	-1.72042	0.999996	0.999985	0.999846	1	1	1	-4.63049	No	No
fragment_1;runx2_popc_35_start=1;end=122;length=122;source_length=122	runx2_popc_35	runx2	popc	35_fragment	POPC	-5.9467	-5.93774	-0.77667	0.997712	0.997308	0.611469	1	1	1	-4.22037	No	Yes
fragment_1;runx2_popc_36_start=1;end=104;length=104;source_length=104	runx2_popc_36	runx2	popc	36_fragment	POPC	0.0417042	-0.352364	-0.0248522	1.5e-42	8.97e-25	1.25e-10	1.38e-40	7.2e-23	7.6e-09	-0.111838	Yes	Yes
fragment_1;runx2_popc_38_start=1;end=132;length=132;source_length=132	runx2_popc_38	runx2	popc	38_fragment	POPC	5.20867	4.91012	3.80254	0	0	0	0	0	0	4.64045	Yes	Yes
fragment_1;runx2_popc_39_start=1;end=100;length=100;source_length=100	runx2_popc_39	runx2	popc	39_fragment	POPC	-5.65817	-4.59284	-5.57849	0.909403	0.285666	0.99765	1	1	1	-5.2765	No	Yes
fragment_1;runx2_popc_40_start=1;end=100;length=100;source_length=100	runx2_popc_40	runx2	popc	40_fragment	POPC	-5.58865	-5.42928	-1.35863	1	1	1	1	1	1	-4.12552	No	Yes
fragment_1;runx2_popc_44_start=1;end=100;length=100;source_length=100	runx2_popc_44	runx2	popc	44_fragment	POPC	-4.79645	-5.21027	-1.01796	0.143533	0.904436	0.938516	0.868111	1	1	-3.67489	No	Yes
fragment_1;runx2_popc_45_start=1;end=149;length=149;source_length=149	runx2_popc_45	runx2	popc	45_fragment	POPC	-5.77875	-5.93774	-0.503274	0.885086	0.994449	0.0183482	1	1	0.144786	-4.07326	No	Yes
fragment_1;runx2_popc_48_start=1;end=142;length=142;source_length=142	runx2_popc_48	runx2	popc	48_fragment	POPC	-2.69199	-2.47301	-0.547315	0.0241936	0.0703489	8.82e-07	0.227272	0.565872	3.23e-05	-1.9041	No	Yes
fragment_1;runx2_popc_5_start=1;end=150;length=150;source_length=150	runx2_popc_5	runx2	popc	5_fragment	POPC	0.466833	-0.401523	0.33484	1.34e-17	1.77e-07	1.76e-06	5.95e-16	5.95e-06	5.98e-05	0.133383	Yes	Yes
fragment_1;runx2_popc_50_start=1;end=100;length=100;source_length=100	runx2_popc_50	runx2	popc	50_fragment	POPC	0.825039	0.0609515	0.236286	5.77e-38	1.67e-24	5.35e-08	4.73e-36	1.33e-22	2.42e-06	0.374092	Yes	Yes
fragment_1;runx2_popc_51_start=1;end=100;length=100;source_length=100	runx2_popc_51	runx2	popc	51_fragment	POPC	-5.58865	-5.42928	-1.16902	1	0.999991	1	1	1	1	-4.06232	No	Yes
fragment_1;runx2_popc_52_start=1;end=102;length=102;source_length=102	runx2_popc_52	runx2	popc	52_fragment	POPC	-5.11133	-5.21027	-0.854903	0.0323065	0.157886	0.947433	0.288229	0.927272	1	-3.7255	No	Yes
fragment_1;runx2_popc_53_start=1;end=108;length=108;source_length=108	runx2_popc_53	runx2	popc	53_fragment	POPC	-5.77875	-5.61938	-0.411074	0.792704	0.672694	0.135447	1	1	0.581732	-3.9364	No	Yes
fragment_1;runx2_popc_54_start=1;end=170;length=170;source_length=179	runx2_popc_54	runx2	popc	54_fragment	POPC	-4.79645	-5.42928	-1.11007	0.356812	0.694231	0.870279	1	1	1	-3.7786	No	No
fragment_1;runx2_popc_56_start=1;end=157;length=157;source_length=157	runx2_popc_56	runx2	popc	56_fragment	POPC	-5.36964	-5.61938	-1.00451	0.872348	0.970165	0.986808	1	1	1	-3.99784	No	Yes
fragment_1;runx2_popc_57_start=1;end=111;length=111;source_length=111	runx2_popc_57	runx2	popc	57_fragment	POPC	0.606177	0.306956	0.176972	3.1e-74	2.04e-41	5.22e-24	4.65e-72	2.51e-39	5.6e-22	0.363368	Yes	Yes
fragment_1;runx2_popc_58_start=1;end=105;length=105;source_length=105	runx2_popc_58	runx2	popc	58_fragment	POPC	4.69792	4.29446	3.21495	3.77e-117	3.51e-109	2.41e-104	1.18e-114	1.32e-106	1.06e-101	4.06911	Yes	Yes
fragment_1;runx2_popc_59_start=1;end=100;length=100;source_length=100	runx2_popc_59	runx2	popc	59_fragment	POPC	-5.58865	-5.42928	-1.05112	0.990138	0.850747	0.999902	1	1	1	-4.02302	No	Yes
fragment_1;runx2_popc_61_start=1;end=100;length=100;source_length=100	runx2_popc_61	runx2	popc	61_fragment	POPC	-5.36964	-5.42928	-1.20063	0.985446	0.999855	1	1	1	1	-3.99985	No	Yes
fragment_1;runx2_popc_62_start=1;end=170;length=170;source_length=245	runx2_popc_62	runx2	popc	62_fragment	POPC	-3.45576	-2.36256	-0.590875	0.203049	0.00312296	8.46e-06	1	0.0481594	0.00024638	-2.1364	Yes	No
fragment_1;runx2_popc_63_start=1;end=126;length=126;source_length=126	runx2_popc_63	runx2	popc	63_fragment	POPC	-5.11133	-5.42928	-1.43244	0.0103619	0.993971	0.99997	0.111723	1	1	-3.99102	No	Yes
fragment_1;runx2_popc_64_start=1;end=114;length=114;source_length=114	runx2_popc_64	runx2	popc	64_fragment	POPC	-5.36964	-5.61938	-1.28283	0.980733	0.996095	0.999972	1	1	1	-4.09062	No	Yes
fragment_1;runx2_popc_65_start=1;end=100;length=100;source_length=100	runx2_popc_65	runx2	popc	65_fragment	POPC	-0.371787	-3.67185	-0.314942	3.02e-16	3e-07	0.0328122	1.26e-14	9.74e-06	0.223557	-1.45286	Yes	Yes
fragment_1;runx2_popc_66_start=1;end=139;length=139;source_length=139	runx2_popc_66	runx2	popc	66_fragment	POPC	0.438754	-1.05355	0.106373	1.92e-44	2.18e-21	2.33e-05	1.82e-42	1.59e-19	0.00061981	-0.169473	Yes	Yes
fragment_1;runx2_popc_67_start=1;end=144;length=144;source_length=144	runx2_popc_67	runx2	popc	67_fragment	POPC	-5.9467	-6.07395	-1.33288	0.993281	0.999679	0.996321	1	1	1	-4.45117	No	Yes
fragment_1;runx2_popc_69_start=1;end=142;length=142;source_length=142	runx2_popc_69	runx2	popc	69_fragment	POPC	-3.0435	-3.2535	-0.683017	0.36407	0.602713	0.432004	1	1	1	-2.32667	No	Yes
fragment_1;runx2_popc_70_start=1;end=100;length=100;source_length=100	runx2_popc_70	runx2	popc	70_fragment	POPC	-5.58865	-5.61938	-1.04926	0.992551	0.999763	0.991625	1	1	1	-4.08576	No	Yes
fragment_1;runx2_popc_71_start=1;end=131;length=131;source_length=131	runx2_popc_71	runx2	popc	71_fragment	POPC	-4.79645	-5.42928	-0.916491	0.0821569	0.516441	0.776379	0.598947	1	1	-3.71407	No	Yes
fragment_1;runx2_popc_72_start=1;end=130;length=130;source_length=130	runx2_popc_72	runx2	popc	72_fragment	POPC	-1.43178	-4.23373	-0.391056	2.22e-11	9.19e-05	0.0378202	7.18e-10	0.00205547	0.247298	-2.01886	Yes	Yes
fragment_1;runx2_popc_73_start=1;end=136;length=136;source_length=136	runx2_popc_73	runx2	popc	73_fragment	POPC	-0.0159581	0.0143881	-0.0855517	4.93e-11	1.5e-08	0.070861	1.54e-09	5.53e-07	0.381682	-0.0290406	Yes	Yes
fragment_1;runx2_popc_75_start=1;end=100;length=100;source_length=100	runx2_popc_75	runx2	popc	75_fragment	POPC	-5.6837	-5.93064	-0.259758	0.912127	0.895167	0.276229	1	1	0.887695	-3.95803	No	Yes
fragment_1;runx2_popc_76_start=1;end=143;length=143;source_length=143	runx2_popc_76	runx2	popc	76_fragment	POPC	-1.4652	-4.95196	-0.404185	1.01e-36	1.71e-06	0.0265709	8.1e-35	4.97e-05	0.190994	-2.27378	Yes	Yes
fragment_1;runx2_popc_77_start=1;end=100;length=100;source_length=100	runx2_popc_77	runx2	popc	77_fragment	POPC	-5.36964	-5.61938	-2.28872	0.849547	1	0.999986	1	1	1	-4.42591	No	Yes
fragment_1;runx2_popc_79_start=1;end=100;length=100;source_length=100	runx2_popc_79	runx2	popc	79_fragment	POPC	-5.36964	-5.52433	-0.795276	0.684781	0.95516	0.521888	1	1	1	-3.89642	No	Yes
fragment_1;runx2_popc_8_start=1;end=100;length=100;source_length=100	runx2_popc_8	runx2	popc	8_fragment	POPC	-5.58865	-5.42928	-0.964923	0.999542	0.92604	0.989778	1	1	1	-3.99428	No	Yes
fragment_1;runx2_popc_80_start=1;end=114;length=114;source_length=114	runx2_popc_80	runx2	popc	80_fragment	POPC	-4.06162	-4.63708	-0.672802	7.59e-05	0.0058814	0.678198	0.00131499	0.0832552	1	-3.12384	Yes	Yes
fragment_1;runx2_popc_81_start=1;end=170;length=170;source_length=189	runx2_popc_81	runx2	popc	81_fragment	POPC	2.45571	1.71395	1.25929	1.83e-14	4.92e-09	2.99e-08	7.09e-13	1.88e-07	1.41e-06	1.80965	Yes	Yes
fragment_1;runx2_popc_82_start=1;end=148;length=148;source_length=148	runx2_popc_82	runx2	popc	82_fragment	POPC	0.835419	0.229913	0.409085	2.03e-35	3.25e-15	3.31e-13	1.59e-33	1.87e-13	2.39e-11	0.491472	Yes	Yes
fragment_1;runx2_popc_83_start=1;end=100;length=100;source_length=100	runx2_popc_83	runx2	popc	83_fragment	POPC	-4.59478	-5.31977	-0.772331	0.0996144	0.828985	0.386926	0.682728	1	1	-3.56229	No	Yes
fragment_1;runx2_popc_84_start=1;end=100;length=100;source_length=100	runx2_popc_84	runx2	popc	84_fragment	POPC	-4.59478	-4.83384	-0.326323	0.59638	0.419676	0.321735	1	1	0.963073	-3.25165	No	Yes
fragment_1;runx2_popc_85_start=1;end=126;length=126;source_length=126	runx2_popc_85	runx2	popc	85_fragment	POPC	-3.83122	-4.95196	-0.527983	3.38e-14	3.43e-05	0.226363	1.29e-12	0.00083044	0.796121	-3.10372	Yes	Yes
fragment_1;runx2_popc_86_start=1;end=125;length=125;source_length=125	runx2_popc_86	runx2	popc	86_fragment	POPC	-5.36964	-5.61938	-1.18995	0.844726	0.999948	1	1	1	1	-4.05966	No	Yes
fragment_1;runx2_popc_87_start=1;end=170;length=170;source_length=186	runx2_popc_87	runx2	popc	87_fragment	POPC	-1.94387	-1.78077	-0.445939	0.00137738	0.00862165	0.00013365	0.0188894	0.11547	0.00282586	-1.39019	Yes	Yes
fragment_1;runx2_popc_88_start=1;end=106;length=106;source_length=106	runx2_popc_88	runx2	popc	88_fragment	POPC	1.13913	0.720467	0.291435	6.44e-122	4.32e-86	2.81e-27	2.24e-119	1.12e-83	3.48e-25	0.717012	Yes	Yes
fragment_1;runx2_popc_89_start=1;end=126;length=126;source_length=126	runx2_popc_89	runx2	popc	89_fragment	POPC	-4.3931	-5.21027	-1.23331	5.03e-05	0.596238	0.996474	0.00088769	1	1	-3.61223	No	Yes
fragment_1;runx2_popc_9_start=1;end=133;length=133;source_length=133	runx2_popc_9	runx2	popc	9_fragment	POPC	-2.15132	-1.39929	-0.130872	0.0362878	0.00918135	2.53e-05	0.317308	0.12149	0.00066482	-1.22716	No	Yes
fragment_1;runx2_popc_92_start=1;end=100;length=100;source_length=100	runx2_popc_92	runx2	popc	92_fragment	POPC	-0.957594	-4.72959	-0.0214251	0.0196154	0.652051	0.0067833	0.192596	1	0.068236	-1.90287	No	Yes
fragment_1;runx2_popc_93_start=1;end=100;length=100;source_length=100	runx2_popc_93	runx2	popc	93_fragment	POPC	-2.89833	-5.42928	-2.02216	0.0951975	0.869661	0.950612	0.661118	1	1	-3.44993	No	Yes
fragment_1;runx2_popc_94_start=1;end=100;length=100;source_length=100	runx2_popc_94	runx2	popc	94_fragment	POPC	-5.9467	-5.70336	-0.187056	0.77811	0.523762	0.389829	1	1	1	-3.9457	No	Yes
fragment_1;runx2_popc_95_start=1;end=151;length=151;source_length=151	runx2_popc_95	runx2	popc	95_fragment	POPC	3.97309	3.47312	2.54605	7.73e-118	6.38e-96	5.06e-75	2.46e-115	2.07e-93	1.41e-72	3.33075	Yes	Yes
fragment_1;runx2_popc_97_start=1;end=100;length=100;source_length=100	runx2_popc_97	runx2	popc	97_fragment	POPC	2.49912	2.42532	1.75961	1.96e-42	9.88e-34	7.23e-29	1.79e-40	1.04e-31	9.2e-27	2.22802	Yes	Yes
fragment_1;runx2_popc_98_start=1;end=100;length=100;source_length=100	runx2_popc_98	runx2	popc	98_fragment	POPC	-5.77875	-5.78733	-1.10381	1	1	1	1	1	1	-4.2233	No	Yes
fragment_1;runx2_popc_99_start=1;end=155;length=155;source_length=155	runx2_popc_99	runx2	popc	99_fragment	POPC	-5.36964	-5.21027	-0.871221	0.678344	0.62039	0.756472	1	1	1	-3.81704	No	Yes
fragment_1;sarHar1_TWAR1.chr1_start=1;end=170;length=170;source_length=361	sarHar1_TWAR1.chr1	sarHar1	TWAR1.chr1	fragment_1	TWAR	-4.74756	-4.27484	-0.209677	0.375904	0.172738	0.00032984	1	0.971446	0.00602233	-3.07736	No	No
fragment_1;sarHar1_TWAR1.chr10_start=1;end=170;length=170;source_length=531	sarHar1_TWAR1.chr10	sarHar1	TWAR1.chr10	fragment_1	TWAR	-3.83122	-3.80133	-0.703881	0.156855	0.288363	0.456789	0.911644	1	1	-2.77881	No	No
fragment_1;sarHar1_TWAR1.chr11_start=1;end=170;length=170;source_length=343	sarHar1_TWAR1.chr11	sarHar1	TWAR1.chr11	fragment_1	TWAR	-6.51793	-6.35856	-3.68552	0.894063	0.817125	0.729109	1	1	1	-5.52067	No	No
fragment_1;sarHar1_TWAR1.chr12_start=1;end=170;length=170;source_length=205	sarHar1_TWAR1.chr12	sarHar1	TWAR1.chr12	fragment_1	TWAR	-6.35776	-5.93064	-2.52082	0.982553	0.620358	0.993373	1	1	1	-4.93641	No	No
fragment_1;sarHar1_TWAR1.chr13_start=1;end=97;length=97;source_length=97	sarHar1_TWAR1.chr13	sarHar1	TWAR1.chr13	fragment_1	TWAR	-5.77875	-5.21027	-0.819492	0.994104	0.902273	0.688314	1	1	1	-3.93617	No	Yes
fragment_1;sarHar1_TWAR1.chr15_start=1;end=102;length=102;source_length=102	sarHar1_TWAR1.chr15	sarHar1	TWAR1.chr15	fragment_1	TWAR	-5.77875	-5.93774	-1.04041	0.931375	0.999969	0.863003	1	1	1	-4.2523	No	Yes
fragment_1;sarHar1_TWAR1.chr17_start=1;end=170;length=170;source_length=214	sarHar1_TWAR1.chr17	sarHar1	TWAR1.chr17	fragment_1	TWAR	-5.77875	-5.61938	-0.649838	0.987575	0.994287	0.462711	1	1	1	-4.01599	No	No
fragment_1;sarHar1_TWAR1.chr18_start=1;end=158;length=158;source_length=158	sarHar1_TWAR1.chr18	sarHar1	TWAR1.chr18	fragment_1	TWAR	-4.3931	-4.95196	-0.730795	0.159366	0.275811	0.447556	0.920442	1	1	-3.35862	No	Yes
fragment_1;sarHar1_TWAR1.chr19_start=1;end=108;length=108;source_length=108	sarHar1_TWAR1.chr19	sarHar1	TWAR1.chr19	fragment_1	TWAR	-0.466131	-0.697603	-0.234716	1.13e-57	5.18e-34	5.21e-17	1.33e-55	5.49e-32	4.67e-15	-0.46615	Yes	Yes
fragment_1;sarHar1_TWAR1.chr2_start=1;end=104;length=104;source_length=104	sarHar1_TWAR1.chr2	sarHar1	TWAR1.chr2	fragment_1	TWAR	-5.77875	-5.61938	-1.15298	1	1	0.999997	1	1	1	-4.1837	No	Yes
fragment_1;sarHar1_TWAR1.chr3_start=1;end=170;length=170;source_length=354	sarHar1_TWAR1.chr3	sarHar1	TWAR1.chr3	fragment_1	TWAR	-5.77875	-5.61938	-2.19043	0.665553	0.484478	0.672484	1	1	1	-4.52952	No	No
fragment_1;sarHar1_TWAR1.chr4_start=1;end=163;length=163;source_length=163	sarHar1_TWAR1.chr4	sarHar1	TWAR1.chr4	fragment_1	TWAR	-5.11133	-5.61938	-0.292907	0.342814	0.760414	0.418003	1	1	1	-3.67454	No	Yes
fragment_1;sarHar1_TWAR1.chr6_start=1;end=170;length=170;source_length=312	sarHar1_TWAR1.chr6	sarHar1	TWAR1.chr6	fragment_1	TWAR	-5.76237	-4.95196	-0.509141	0.941793	0.63229	0.114183	1	1	0.518883	-3.74116	No	No
fragment_1;sarHar1_TWAR1.chr7_start=1;end=141;length=141;source_length=141	sarHar1_TWAR1.chr7	sarHar1	TWAR1.chr7	fragment_1	TWAR	-7.01633	-5.21027	-0.378038	0.972286	0.545046	0.0328824	1	1	0.223607	-4.20155	No	Yes
fragment_1;sarHar1_TWAR10.chr1_start=1;end=136;length=136;source_length=136	sarHar1_TWAR10.chr1	sarHar1	TWAR10.chr1	fragment_1	TWAR	-4.95389	-4.95196	-1.38276	0.687658	0.797568	0.916877	1	1	1	-3.76287	No	Yes
fragment_1;sarHar1_TWAR10.chr10_start=1;end=135;length=135;source_length=135	sarHar1_TWAR10.chr10	sarHar1	TWAR10.chr10	fragment_1	TWAR	-5.77875	-5.61938	-1.54625	0.999998	0.99999	0.999995	1	1	1	-4.31479	No	Yes
fragment_1;sarHar1_TWAR10.chr11_start=1;end=170;length=170;source_length=232	sarHar1_TWAR10.chr11	sarHar1	TWAR10.chr11	fragment_1	TWAR	-4.4348	-3.75836	-0.403924	0.401055	0.0758166	0.00154409	1	0.592506	0.0211848	-2.86569	No	No
fragment_1;sarHar1_TWAR10.chr13_start=1;end=170;length=170;source_length=178	sarHar1_TWAR10.chr13	sarHar1	TWAR10.chr13	fragment_1	TWAR	-4.79645	-3.23602	-0.544336	0.989949	0.137644	0.0712725	1	0.858253	0.382781	-2.85894	No	No
fragment_1;sarHar1_TWAR10.chr16_start=1;end=170;length=170;source_length=274	sarHar1_TWAR10.chr16	sarHar1	TWAR10.chr16	fragment_1	TWAR	-2.92393	-2.00943	-0.795327	0.49968	0.105257	0.0795567	1	0.724978	0.412858	-1.90956	No	No
fragment_1;sarHar1_TWAR10.chr18_start=1;end=170;length=170;source_length=481	sarHar1_TWAR10.chr18	sarHar1	TWAR10.chr18	fragment_1	TWAR	-3.44822	-5.21027	-0.230375	0.22588	0.347093	0.463799	1	1	1	-2.96296	No	Yes
fragment_1;sarHar1_TWAR10.chr2_start=1;end=162;length=162;source_length=162	sarHar1_TWAR10.chr2	sarHar1	TWAR10.chr2	fragment_1	TWAR	1.66246	1.60242	0.726064	2.86e-44	4.49e-27	1.31e-12	2.68e-42	3.93e-25	9.17e-11	1.33031	Yes	Yes
fragment_1;sarHar1_TWAR10.chr3_start=1;end=170;length=170;source_length=294	sarHar1_TWAR10.chr3	sarHar1	TWAR10.chr3	fragment_1	TWAR	-5.58865	-5.61938	-1.52133	0.999958	0.999866	0.999772	1	1	1	-4.24312	No	No
fragment_1;sarHar1_TWAR10.chr4_start=1;end=170;length=170;source_length=198	sarHar1_TWAR10.chr4	sarHar1	TWAR10.chr4	fragment_1	TWAR	-4.79645	-5.42928	-0.299832	0.446128	0.584978	0.204523	1	1	0.750317	-3.50852	No	Yes
fragment_1;sarHar1_TWAR10.chr5_start=1;end=170;length=170;source_length=308	sarHar1_TWAR10.chr5	sarHar1	TWAR10.chr5	fragment_1	TWAR	-2.89833	-3.60188	-1.90685	0.251382	0.593098	0.664783	1	1	1	-2.80236	No	No
fragment_1;sarHar1_TWAR10.chr6_start=1;end=170;length=170;source_length=243	sarHar1_TWAR10.chr6	sarHar1	TWAR10.chr6	fragment_1	TWAR	-2.0326	-5.70336	-0.706306	0.125573	0.834198	0.475721	0.797337	1	1	-2.81409	No	Yes
fragment_1;sarHar1_TWAR10.chr9_start=1;end=170;length=170;source_length=203	sarHar1_TWAR10.chr9	sarHar1	TWAR10.chr9	fragment_1	TWAR	-5.93221	-5.61938	-0.804194	0.723652	0.93316	0.533054	1	1	1	-4.1186	No	No
fragment_1;sarHar1_TWAR11.chr1_start=1;end=170;length=170;source_length=365	sarHar1_TWAR11.chr1	sarHar1	TWAR11.chr1	fragment_1	TWAR	-3.01289	-0.951021	-0.376082	0.116246	0.00450999	0.33375	0.756089	0.0661238	0.982722	-1.44667	No	No
fragment_1;sarHar1_TWAR11.chr10_start=1;end=170;length=170;source_length=190	sarHar1_TWAR11.chr10	sarHar1	TWAR11.chr10	fragment_1	TWAR	-5.36964	-4.95196	-0.746425	0.985531	0.761003	0.401171	1	1	1	-3.68934	No	No
fragment_1;sarHar1_TWAR11.chr11_start=1;end=104;length=104;source_length=104	sarHar1_TWAR11.chr11	sarHar1	TWAR11.chr11	fragment_1	TWAR	-5.77875	-5.78733	-1.24414	1	1	0.99943	1	1	1	-4.27007	No	Yes
fragment_1;sarHar1_TWAR11.chr13_start=1;end=167;length=167;source_length=167	sarHar1_TWAR11.chr13	sarHar1	TWAR11.chr13	fragment_1	TWAR	-4.3931	-5.21027	-0.775461	0.171034	0.743269	0.477712	0.960194	1	1	-3.45961	No	Yes
fragment_1;sarHar1_TWAR11.chr14_start=1;end=170;length=170;source_length=252	sarHar1_TWAR11.chr14	sarHar1	TWAR11.chr14	fragment_1	TWAR	-6.23332	-5.61938	-0.591707	0.999978	0.95884	0.193405	1	1	0.722831	-4.14814	No	No
fragment_1;sarHar1_TWAR11.chr15_start=1;end=170;length=170;source_length=197	sarHar1_TWAR11.chr15	sarHar1	TWAR11.chr15	fragment_1	TWAR	-1.51139	-2.20506	-0.676037	0.0183747	0.187597	0.289539	0.182944	1	0.911119	-1.46416	No	Yes
fragment_1;sarHar1_TWAR11.chr17_start=1;end=145;length=145;source_length=145	sarHar1_TWAR11.chr17	sarHar1	TWAR11.chr17	fragment_1	TWAR	-3.64571	-5.28567	-0.52108	0.234601	0.799319	0.414931	1	1	1	-3.15082	No	Yes
fragment_1;sarHar1_TWAR11.chr18_start=1;end=111;length=111;source_length=111	sarHar1_TWAR11.chr18	sarHar1	TWAR11.chr18	fragment_1	TWAR	-5.11133	-5.21027	-1.0208	0.494449	0.769319	0.910744	1	1	1	-3.7808	No	Yes
fragment_1;sarHar1_TWAR11.chr2_start=1;end=170;length=170;source_length=291	sarHar1_TWAR11.chr2	sarHar1	TWAR11.chr2	fragment_1	TWAR	-5.77875	-5.61938	-0.798026	0.953741	0.79624	0.771375	1	1	1	-4.06539	No	No
fragment_1;sarHar1_TWAR11.chr3_start=1;end=133;length=133;source_length=133	sarHar1_TWAR11.chr3	sarHar1	TWAR11.chr3	fragment_1	TWAR	-1.88447	-1.68049	-0.347858	0.00315471	2.69e-05	0.00033181	0.0396141	0.00066295	0.00604623	-1.30427	Yes	Yes
fragment_1;sarHar1_TWAR11.chr5_start=1;end=170;length=170;source_length=177	sarHar1_TWAR11.chr5	sarHar1	TWAR11.chr5	fragment_1	TWAR	-1.24159	-2.08604	-0.477486	1.31e-08	0.00162099	0.0590559	3.44e-07	0.027301	0.337222	-1.26837	Yes	No
fragment_1;sarHar1_TWAR11.chr9_start=1;end=156;length=156;source_length=156	sarHar1_TWAR11.chr9	sarHar1	TWAR11.chr9	fragment_1	TWAR	-5.36964	-5.52433	-1.24326	0.958524	0.993916	0.968568	1	1	1	-4.04574	No	Yes
fragment_1;sarHar1_TWAR12.chr1_start=1;end=170;length=170;source_length=193	sarHar1_TWAR12.chr1	sarHar1	TWAR12.chr1	fragment_1	TWAR	-2.85683	-2.59978	-0.535364	0.00194778	0.00017534	9.41e-09	0.0257551	0.00369895	4.79e-07	-1.99732	Yes	No
fragment_1;sarHar1_TWAR12.chr10_start=1;end=170;length=170;source_length=218	sarHar1_TWAR12.chr10	sarHar1	TWAR12.chr10	fragment_1	TWAR	-4.79645	-4.60474	-0.658307	0.852861	0.447381	0.135216	1	1	0.580995	-3.35317	No	No
fragment_1;sarHar1_TWAR12.chr15_start=1;end=170;length=170;source_length=199	sarHar1_TWAR12.chr15	sarHar1	TWAR12.chr15	fragment_1	TWAR	-6.35776	-5.99286	-0.652305	0.996048	0.909576	0.665414	1	1	1	-4.33431	No	No
fragment_1;sarHar1_TWAR12.chr16_start=1;end=120;length=120;source_length=120	sarHar1_TWAR12.chr16	sarHar1	TWAR12.chr16	fragment_1	TWAR	-4.98519	-5.78733	-1.23443	0.738242	0.999863	0.980485	1	1	1	-4.00231	No	Yes
fragment_1;sarHar1_TWAR12.chr18_start=1;end=153;length=153;source_length=153	sarHar1_TWAR12.chr18	sarHar1	TWAR12.chr18	fragment_1	TWAR	-2.63248	-2.86762	-0.662096	0.406579	0.151283	0.00192016	1	0.904906	0.0252992	-2.05407	No	Yes
fragment_1;sarHar1_TWAR12.chr2_start=1;end=170;length=170;source_length=251	sarHar1_TWAR12.chr2	sarHar1	TWAR12.chr2	fragment_1	TWAR	-5.58865	-3.15102	-0.587886	0.986732	0.564189	0.00594918	1	1	0.0617637	-3.10918	No	No
fragment_1;sarHar1_TWAR12.chr3_start=1;end=170;length=170;source_length=222	sarHar1_TWAR12.chr3	sarHar1	TWAR12.chr3	fragment_1	TWAR	-5.36964	-5.93774	-5.37393	0.332966	0.848963	0.928982	1	1	1	-5.56044	No	No
fragment_1;sarHar1_TWAR12.chr4_start=1;end=105;length=105;source_length=105	sarHar1_TWAR12.chr4	sarHar1	TWAR12.chr4	fragment_1	TWAR	-5.36964	-5.31977	-0.832288	0.885903	0.864786	0.796598	1	1	1	-3.84057	No	Yes
fragment_1;sarHar1_TWAR12.chr5_start=1;end=118;length=118;source_length=118	sarHar1_TWAR12.chr5	sarHar1	TWAR12.chr5	fragment_1	TWAR	-5.77875	-5.78733	-0.847832	0.998864	0.998161	0.95205	1	1	1	-4.13797	No	Yes
fragment_1;sarHar1_TWAR12.chr6_start=1;end=160;length=160;source_length=160	sarHar1_TWAR12.chr6	sarHar1	TWAR12.chr6	fragment_1	TWAR	-3.83122	-3.75767	-0.609677	0.565614	0.641143	0.0156109	1	1	0.128528	-2.73286	No	Yes
fragment_1;sarHar1_TWAR13.chr1_start=1;end=106;length=106;source_length=106	sarHar1_TWAR13.chr1	sarHar1	TWAR13.chr1	fragment_1	TWAR	-5.36964	-5.61938	-1.40678	0.583591	0.774304	0.996469	1	1	1	-4.13193	No	Yes
fragment_1;sarHar1_TWAR13.chr10_start=1;end=170;length=170;source_length=216	sarHar1_TWAR13.chr10	sarHar1	TWAR13.chr10	fragment_1	TWAR	-5.9467	-5.61938	-1.26457	0.999998	0.996784	0.9557	1	1	1	-4.27688	No	No
fragment_1;sarHar1_TWAR13.chr11_start=1;end=121;length=121;source_length=121	sarHar1_TWAR13.chr11	sarHar1	TWAR13.chr11	fragment_1	TWAR	-6.09711	-5.61938	-1.19016	0.999957	0.971139	0.999144	1	1	1	-4.30222	No	Yes
fragment_1;sarHar1_TWAR13.chr14_start=1;end=115;length=115;source_length=115	sarHar1_TWAR13.chr14	sarHar1	TWAR13.chr14	fragment_1	TWAR	-5.77875	-5.42928	-1.01455	0.871743	0.53882	0.808287	1	1	1	-4.07419	No	Yes
fragment_1;sarHar1_TWAR13.chr16_start=1;end=170;length=170;source_length=997	sarHar1_TWAR13.chr16	sarHar1	TWAR13.chr16	fragment_1	TWAR	-5.47914	-2.88949	-0.568546	0.864473	0.370192	0.125487	1	1	0.552832	-2.97906	No	No
fragment_1;sarHar1_TWAR13.chr2_start=1;end=170;length=170;source_length=241	sarHar1_TWAR13.chr2	sarHar1	TWAR13.chr2	fragment_1	TWAR	-5.24048	-5.08111	-0.600659	0.873591	0.649678	0.0738331	1	1	0.392423	-3.64075	No	No
fragment_1;sarHar1_TWAR13.chr3_start=1;end=125;length=125;source_length=125	sarHar1_TWAR13.chr3	sarHar1	TWAR13.chr3	fragment_1	TWAR	-5.36964	-5.21027	-0.796475	0.982759	0.981772	0.131736	1	1	0.571227	-3.79213	No	Yes
fragment_1;sarHar1_TWAR13.chr6_start=1;end=170;length=170;source_length=189	sarHar1_TWAR13.chr6	sarHar1	TWAR13.chr6	fragment_1	TWAR	-5.77875	-5.42928	-0.511073	0.992226	0.881722	0.41689	1	1	1	-3.90637	No	Yes
fragment_1;sarHar1_TWAR14.chr10_start=1;end=170;length=170;source_length=209	sarHar1_TWAR14.chr10	sarHar1	TWAR14.chr10	fragment_1	TWAR	-5.58865	-5.42928	-0.869064	0.964789	0.885741	0.349481	1	1	1	-3.96233	No	Yes
fragment_1;sarHar1_TWAR14.chr11_start=1;end=144;length=144;source_length=144	sarHar1_TWAR14.chr11	sarHar1	TWAR14.chr11	fragment_1	TWAR	-2.96467	-6.00585	-0.656723	0.206708	0.92411	0.424566	1	1	1	-3.20908	No	Yes
fragment_1;sarHar1_TWAR14.chr16_start=1;end=170;length=170;source_length=210	sarHar1_TWAR14.chr16	sarHar1	TWAR14.chr16	fragment_1	TWAR	-3.93921	-4.88462	-0.518509	0.255967	0.423456	0.257289	1	1	0.855728	-3.11411	No	Yes
fragment_1;sarHar1_TWAR14.chr18_start=1;end=170;length=170;source_length=222	sarHar1_TWAR14.chr18	sarHar1	TWAR14.chr18	fragment_1	TWAR	-5.11133	-5.42928	-0.830074	0.988002	0.996376	0.606721	1	1	1	-3.79023	No	No
fragment_1;sarHar1_TWAR14.chr3_start=1;end=161;length=161;source_length=161	sarHar1_TWAR14.chr3	sarHar1	TWAR14.chr3	fragment_1	TWAR	-5.58865	-5.42928	-0.754398	0.991278	0.928353	0.401541	1	1	1	-3.92411	No	Yes
fragment_1;sarHar1_TWAR14.chr4_start=1;end=170;length=170;source_length=198	sarHar1_TWAR14.chr4	sarHar1	TWAR14.chr4	fragment_1	TWAR	-6.57845	-5.93774	-0.65201	0.996268	0.828442	0.274882	1	1	0.885986	-4.3894	No	No
fragment_1;sarHar1_TWAR14.chr5_start=1;end=130;length=130;source_length=130	sarHar1_TWAR14.chr5	sarHar1	TWAR14.chr5	fragment_1	TWAR	-2.93224	-3.08185	-0.501333	0.0238258	0.0698701	7.8e-07	0.224388	0.563448	2.9e-05	-2.17181	No	Yes
fragment_1;sarHar1_TWAR14.chr6_start=1;end=170;length=170;source_length=227	sarHar1_TWAR14.chr6	sarHar1	TWAR14.chr6	fragment_1	TWAR	-5.9467	-4.63708	-0.920476	0.900114	0.454448	0.56845	1	1	1	-3.83475	No	No
fragment_1;sarHar1_TWAR15.chr1_start=1;end=170;length=170;source_length=172	sarHar1_TWAR15.chr1	sarHar1	TWAR15.chr1	fragment_1	TWAR	-4.97665	-5.93774	-0.781571	0.696332	0.998216	0.819825	1	1	1	-3.89865	No	Yes
fragment_1;sarHar1_TWAR15.chr10_start=1;end=114;length=114;source_length=114	sarHar1_TWAR15.chr10	sarHar1	TWAR15.chr10	fragment_1	TWAR	-5.47914	-4.95196	-3.12539	0.950119	0.308548	0.927649	1	1	1	-4.51883	No	Yes
fragment_1;sarHar1_TWAR15.chr11_start=1;end=170;length=170;source_length=173	sarHar1_TWAR15.chr11	sarHar1	TWAR15.chr11	fragment_1	TWAR	-5.36964	-5.42928	-1.9145	0.989841	0.945975	0.99568	1	1	1	-4.23781	No	Yes
fragment_1;sarHar1_TWAR15.chr13_start=1;end=170;length=170;source_length=310	sarHar1_TWAR15.chr13	sarHar1	TWAR15.chr13	fragment_1	TWAR	-5.77875	-5.61938	-0.801003	0.999999	0.994369	0.84225	1	1	1	-4.06638	No	No
fragment_1;sarHar1_TWAR15.chr18_start=1;end=170;length=170;source_length=180	sarHar1_TWAR15.chr18	sarHar1	TWAR15.chr18	fragment_1	TWAR	-5.6837	-5.42928	-1.75731	0.811471	0.728078	0.988158	1	1	1	-4.2901	No	No
fragment_1;sarHar1_TWAR15.chr3_start=1;end=107;length=107;source_length=107	sarHar1_TWAR15.chr3	sarHar1	TWAR15.chr3	fragment_1	TWAR	-5.9467	-5.78733	-4.39739	0.993419	0.994202	0.999888	1	1	1	-5.37714	No	Yes
fragment_1;sarHar1_TWAR15.chr4_start=1;end=170;length=170;source_length=329	sarHar1_TWAR15.chr4	sarHar1	TWAR15.chr4	fragment_1	TWAR	-4.79645	-5.52433	-0.596635	0.594766	0.968082	0.520341	1	1	1	-3.63914	No	No
fragment_1;sarHar1_TWAR15.chr5_start=1;end=101;length=101;source_length=101	sarHar1_TWAR15.chr5	sarHar1	TWAR15.chr5	fragment_1	TWAR	-2.16725	-1.6977	-0.482145	0.126345	0.0192372	0.00070296	0.799795	0.220558	0.0111052	-1.44903	No	Yes
fragment_1;sarHar1_TWAR15.chr6_start=1;end=170;length=170;source_length=455	sarHar1_TWAR15.chr6	sarHar1	TWAR15.chr6	fragment_1	TWAR	-5.9467	-5.21027	-1.16736	0.999925	0.678698	0.976066	1	1	1	-4.10811	No	No
fragment_1;sarHar1_TWAR16.chr1_start=1;end=170;length=170;source_length=206	sarHar1_TWAR16.chr1	sarHar1	TWAR16.chr1	fragment_1	TWAR	-1.68209	-2.41961	-0.402254	7.89e-08	0.00448757	0.00019446	1.95e-06	0.0658475	0.00384086	-1.50132	Yes	No
fragment_1;sarHar1_TWAR16.chr10_start=1;end=170;length=170;source_length=233	sarHar1_TWAR16.chr10	sarHar1	TWAR16.chr10	fragment_1	TWAR	-3.41631	-4.23373	-0.534877	0.416448	0.712371	2.38e-06	1	1	7.8e-05	-2.7283	No	No
fragment_1;sarHar1_TWAR16.chr2_start=1;end=132;length=132;source_length=132	sarHar1_TWAR16.chr2	sarHar1	TWAR16.chr2	fragment_1	TWAR	-5.9467	-4.95196	-3.01332	0.998316	0.398444	0.999524	1	1	1	-4.63732	No	Yes
fragment_1;sarHar1_TWAR16.chr4_start=1;end=170;length=170;source_length=247	sarHar1_TWAR16.chr4	sarHar1	TWAR16.chr4	fragment_1	TWAR	-6.23332	-5.78733	-1.4087	0.999936	0.923416	0.966466	1	1	1	-4.47645	No	No
fragment_1;sarHar1_TWAR16.chr6_start=1;end=170;length=170;source_length=288	sarHar1_TWAR16.chr6	sarHar1	TWAR16.chr6	fragment_1	TWAR	-6.57845	-6.41908	-6.23761	0.810623	0.978475	0.99063	1	1	1	-6.41172	No	No
fragment_1;sarHar1_TWAR17.chr1_start=1;end=170;length=170;source_length=345	sarHar1_TWAR17.chr1	sarHar1	TWAR17.chr1	fragment_1	TWAR	-4.59478	-4.79452	-1.55081	0.337223	0.43575	0.885441	1	1	1	-3.6467	No	No
fragment_1;sarHar1_TWAR17.chr10_start=1;end=170;length=170;source_length=178	sarHar1_TWAR17.chr10	sarHar1	TWAR17.chr10	fragment_1	TWAR	-6.09711	-5.42928	-1.23356	0.996788	0.536746	0.79965	1	1	1	-4.25332	No	No
fragment_1;sarHar1_TWAR17.chr4_start=1;end=170;length=170;source_length=203	sarHar1_TWAR17.chr4	sarHar1	TWAR17.chr4	fragment_1	TWAR	-1.75262	-0.533513	-0.280525	0.00178927	1.24e-06	0.00037933	0.0239161	3.69e-05	0.00675216	-0.855553	Yes	Yes
fragment_1;sarHar1_TWAR17.chr6_start=1;end=170;length=170;source_length=317	sarHar1_TWAR17.chr6	sarHar1	TWAR17.chr6	fragment_1	TWAR	5.37195	4.8714	3.79512	1.82e-101	1.66e-93	3.1e-81	4.42e-99	5.18e-91	9.52e-79	4.67949	Yes	No
fragment_1;sarHar1_TWAR18.chr1_start=1;end=170;length=170;source_length=218	sarHar1_TWAR18.chr1	sarHar1	TWAR18.chr1	fragment_1	TWAR	-3.58472	-5.21027	-0.941363	0.471659	0.791368	0.211654	1	1	0.766364	-3.24545	No	No
fragment_1;sarHar1_TWAR18.chr10_start=1;end=170;length=170;source_length=353	sarHar1_TWAR18.chr10	sarHar1	TWAR18.chr10	fragment_1	TWAR	-5.11133	-4.95196	-1.28445	0.790115	0.605702	0.856094	1	1	1	-3.78258	No	No
fragment_1;sarHar1_TWAR18.chr2_start=1;end=134;length=134;source_length=134	sarHar1_TWAR18.chr2	sarHar1	TWAR18.chr2	fragment_1	TWAR	-4.95389	-4.95196	-2.13863	0.49535	0.590537	0.960287	1	1	1	-4.01483	No	Yes
fragment_1;sarHar1_TWAR18.chr3_start=1;end=170;length=170;source_length=175	sarHar1_TWAR18.chr3	sarHar1	TWAR18.chr3	fragment_1	TWAR	-4.79645	-3.67185	-0.733637	0.623113	0.386715	0.642626	1	1	1	-3.06731	No	Yes
fragment_1;sarHar1_TWAR18.chr4_start=1;end=170;length=170;source_length=361	sarHar1_TWAR18.chr4	sarHar1	TWAR18.chr4	fragment_1	TWAR	-4.04683	-5.21289	-1.34669	0.707757	0.677259	0.844334	1	1	1	-3.53547	No	Yes
fragment_1;sarHar1_TWAR18.chr6_start=1;end=170;length=170;source_length=261	sarHar1_TWAR18.chr6	sarHar1	TWAR18.chr6	fragment_1	TWAR	-6.23332	-6.1984	-1.02252	0.985943	0.999149	0.469897	1	1	1	-4.48475	No	No
fragment_1;sarHar1_TWAR19.chr1_start=1;end=109;length=109;source_length=109	sarHar1_TWAR19.chr1	sarHar1	TWAR19.chr1	fragment_1	TWAR	-4.16434	-3.73299	-0.590999	0.71405	0.345226	0.00866641	1	1	0.0824174	-2.82944	No	Yes
fragment_1;sarHar1_TWAR19.chr10_start=1;end=170;length=170;source_length=183	sarHar1_TWAR19.chr10	sarHar1	TWAR19.chr10	fragment_1	TWAR	-5.47914	-5.21027	-1.39337	0.874095	0.893368	0.846184	1	1	1	-4.02759	No	Yes
fragment_1;sarHar1_TWAR19.chr13_start=1;end=124;length=124;source_length=124	sarHar1_TWAR19.chr13	sarHar1	TWAR19.chr13	fragment_1	TWAR	-5.11133	-5.21027	-1.05961	0.220893	0.948169	0.99999	1	1	1	-3.79373	No	Yes
fragment_1;sarHar1_TWAR19.chr2_start=1;end=108;length=108;source_length=108	sarHar1_TWAR19.chr2	sarHar1	TWAR19.chr2	fragment_1	TWAR	-5.77875	-4.95196	-0.480671	0.939445	0.605943	0.220335	1	1	0.785772	-3.73713	No	Yes
fragment_1;sarHar1_TWAR19.chr3_start=1;end=141;length=141;source_length=141	sarHar1_TWAR19.chr3	sarHar1	TWAR19.chr3	fragment_1	TWAR	-6.29554	-4.3454	-0.895023	0.777698	0.438626	0.763462	1	1	1	-3.84532	No	Yes
fragment_1;sarHar1_TWAR19.chr4_start=1;end=115;length=115;source_length=115	sarHar1_TWAR19.chr4	sarHar1	TWAR19.chr4	fragment_1	TWAR	-5.47914	-5.78733	-0.743463	0.964147	0.996348	0.309381	1	1	0.94332	-4.00331	No	Yes
fragment_1;sarHar1_TWAR2.chr1_start=1;end=170;length=170;source_length=581	sarHar1_TWAR2.chr1	sarHar1	TWAR2.chr1	fragment_1	TWAR	-5.09835	-4.72949	-0.647955	0.989106	0.914727	0.200548	1	1	0.740384	-3.49193	No	No
fragment_1;sarHar1_TWAR2.chr10_start=1;end=170;length=170;source_length=233	sarHar1_TWAR2.chr10	sarHar1	TWAR2.chr10	fragment_1	TWAR	-5.9467	-5.61938	-1.55867	1	0.999994	0.999994	1	1	1	-4.37492	No	Yes
fragment_1;sarHar1_TWAR2.chr12_start=1;end=170;length=170;source_length=257	sarHar1_TWAR2.chr12	sarHar1	TWAR2.chr12	fragment_1	TWAR	-4.21174	-3.5412	-0.414645	0.692917	0.377654	0.00028957	1	1	0.00538828	-2.72253	No	No
fragment_1;sarHar1_TWAR2.chr13_start=1;end=153;length=153;source_length=153	sarHar1_TWAR2.chr13	sarHar1	TWAR2.chr13	fragment_1	TWAR	-4.79645	-2.95123	-0.521332	0.839906	0.292413	0.189534	1	1	0.713856	-2.75634	No	Yes
fragment_1;sarHar1_TWAR2.chr14_start=1;end=170;length=170;source_length=273	sarHar1_TWAR2.chr14	sarHar1	TWAR2.chr14	fragment_1	TWAR	-5.47914	-4.95196	-0.893047	0.95687	0.609247	0.643908	1	1	1	-3.77472	No	No
fragment_1;sarHar1_TWAR2.chr15_start=1;end=170;length=170;source_length=287	sarHar1_TWAR2.chr15	sarHar1	TWAR2.chr15	fragment_1	TWAR	-5.75404	-3.23954	-0.854099	0.962745	0.411124	0.68927	1	1	1	-3.28256	No	No
fragment_1;sarHar1_TWAR2.chr16_start=1;end=170;length=170;source_length=174	sarHar1_TWAR2.chr16	sarHar1	TWAR2.chr16	fragment_1	TWAR	-5.58865	-5.21027	-0.748107	0.972453	0.487123	0.551622	1	1	1	-3.84901	No	Yes
fragment_1;sarHar1_TWAR2.chr17_start=1;end=170;length=170;source_length=226	sarHar1_TWAR2.chr17	sarHar1	TWAR2.chr17	fragment_1	TWAR	-5.36964	-5.21027	-0.655104	0.701395	0.721425	0.290383	1	1	0.912371	-3.745	No	No
fragment_1;sarHar1_TWAR2.chr18_start=1;end=170;length=170;source_length=241	sarHar1_TWAR2.chr18	sarHar1	TWAR2.chr18	fragment_1	TWAR	-6.47232	-5.42928	-1.95277	0.965559	0.581968	0.931495	1	1	1	-4.61813	No	No
fragment_1;sarHar1_TWAR2.chr19_start=1;end=170;length=170;source_length=425	sarHar1_TWAR2.chr19	sarHar1	TWAR2.chr19	fragment_1	TWAR	-5.58865	-5.61938	-0.866885	0.99997	0.999997	0.90566	1	1	1	-4.02497	No	No
fragment_1;sarHar1_TWAR2.chr2_start=1;end=170;length=170;source_length=184	sarHar1_TWAR2.chr2	sarHar1	TWAR2.chr2	fragment_1	TWAR	-5.05797	-5.1023	-0.515877	0.532035	0.760322	0.452622	1	1	1	-3.55871	No	Yes
fragment_1;sarHar1_TWAR2.chr3_start=1;end=170;length=170;source_length=211	sarHar1_TWAR2.chr3	sarHar1	TWAR2.chr3	fragment_1	TWAR	-5.77875	-5.42928	-3.83551	0.965544	0.922292	0.962268	1	1	1	-5.01451	No	No
fragment_1;sarHar1_TWAR2.chr4_start=1;end=134;length=134;source_length=134	sarHar1_TWAR2.chr4	sarHar1	TWAR2.chr4	fragment_1	TWAR	-5.36964	-5.61938	-1.32878	0.929065	0.994272	0.959897	1	1	1	-4.10593	No	Yes
fragment_1;sarHar1_TWAR2.chr5_start=1;end=170;length=170;source_length=467	sarHar1_TWAR2.chr5	sarHar1	TWAR2.chr5	fragment_1	TWAR	-5.77875	-6.1984	-1.01222	0.945485	0.999014	0.95389	1	1	1	-4.32979	No	No
fragment_1;sarHar1_TWAR2.chr6_start=1;end=170;length=170;source_length=414	sarHar1_TWAR2.chr6	sarHar1	TWAR2.chr6	fragment_1	TWAR	-5.47914	-5.61938	-1.61272	0.868729	0.965276	0.885975	1	1	1	-4.23708	No	No
fragment_1;sarHar1_TWAR2.chr8_start=1;end=155;length=155;source_length=155	sarHar1_TWAR2.chr8	sarHar1	TWAR2.chr8	fragment_1	TWAR	-2.55232	-1.95154	-0.385203	0.176189	0.00343924	0.13684	0.976071	0.0525537	0.584704	-1.62969	No	Yes
fragment_1;sarHar1_TWAR2.chr9_start=1;end=170;length=170;source_length=358	sarHar1_TWAR2.chr9	sarHar1	TWAR2.chr9	fragment_1	TWAR	-1.48845	-1.63929	-0.44156	2.44e-07	0.0500953	7.29e-05	5.68e-06	0.451739	0.00169208	-1.18977	Yes	Yes
fragment_1;sarHar1_TWAR20.chr10_start=1;end=170;length=170;source_length=202	sarHar1_TWAR20.chr10	sarHar1	TWAR20.chr10	fragment_1	TWAR	-5.9467	-5.78733	-1.15569	0.999237	0.999554	0.988995	1	1	1	-4.29657	No	No
fragment_1;sarHar1_TWAR20.chr13_start=1;end=157;length=157;source_length=157	sarHar1_TWAR20.chr13	sarHar1	TWAR20.chr13	fragment_1	TWAR	-5.58865	-4.63708	-1.50061	0.827727	0.24075	0.959067	1	1	1	-3.90878	No	Yes
fragment_1;sarHar1_TWAR20.chr2_start=1;end=170;length=170;source_length=191	sarHar1_TWAR20.chr2	sarHar1	TWAR20.chr2	fragment_1	TWAR	-2.51802	-4.95196	-0.610994	0.237656	0.639747	0.145465	1	1	0.606538	-2.69366	No	Yes
fragment_1;sarHar1_TWAR20.chr3_start=1;end=84;length=84;source_length=84	sarHar1_TWAR20.chr3	sarHar1	TWAR20.chr3	fragment_1	TWAR	-5.36964	-5.42928	-2.09147	0.993756	0.995276	1	1	1	1	-4.29679	No	Yes
fragment_1;sarHar1_TWAR20.chr4_start=1;end=170;length=170;source_length=221	sarHar1_TWAR20.chr4	sarHar1	TWAR20.chr4	fragment_1	TWAR	-5.9467	-5.41483	-1.42229	0.999226	0.858652	0.98284	1	1	1	-4.26127	No	No
fragment_1;sarHar1_TWAR21.chr1_start=1;end=130;length=130;source_length=130	sarHar1_TWAR21.chr1	sarHar1	TWAR21.chr1	fragment_1	TWAR	-5.58865	-5.78733	-1.41378	0.981945	0.999927	0.9995	1	1	1	-4.26325	No	Yes
fragment_1;sarHar1_TWAR21.chr13_start=1;end=170;length=170;source_length=219	sarHar1_TWAR21.chr13	sarHar1	TWAR21.chr13	fragment_1	TWAR	-3.51338	-1.46889	-0.392699	0.582338	0.00897604	0.0325207	1	0.119286	0.222086	-1.79166	No	No
fragment_1;sarHar1_TWAR21.chr2_start=1;end=170;length=170;source_length=212	sarHar1_TWAR21.chr2	sarHar1	TWAR21.chr2	fragment_1	TWAR	-4.3931	-5.21027	-0.7482	0.630793	0.929792	0.77259	1	1	1	-3.45052	No	No
fragment_1;sarHar1_TWAR22.chr13_start=1;end=170;length=170;source_length=213	sarHar1_TWAR22.chr13	sarHar1	TWAR22.chr13	fragment_1	TWAR	-4.41294	-1.49889	-0.315372	0.737162	0.148126	0.0110256	1	0.894997	0.0990185	-2.07573	No	No
fragment_1;sarHar1_TWAR22.chr2_start=1;end=170;length=170;source_length=391	sarHar1_TWAR22.chr2	sarHar1	TWAR22.chr2	fragment_1	TWAR	-6.57845	-5.77856	-0.430371	0.999638	0.340485	0.198374	1	1	0.734855	-4.26246	No	No
fragment_1;sarHar1_TWAR22.chr3_start=1;end=170;length=170;source_length=345	sarHar1_TWAR22.chr3	sarHar1	TWAR22.chr3	fragment_1	TWAR	-5.24392	-3.55237	-0.584492	0.963879	0.440274	0.10039	1	1	0.478565	-3.12693	No	No
fragment_1;sarHar1_TWAR22.chr4_start=1;end=170;length=170;source_length=297	sarHar1_TWAR22.chr4	sarHar1	TWAR22.chr4	fragment_1	TWAR	-5.24048	-4.43541	-0.74059	0.813068	0.588306	0.425437	1	1	1	-3.47216	No	No
fragment_1;sarHar1_TWAR23.chr13_start=1;end=170;length=170;source_length=273	sarHar1_TWAR23.chr13	sarHar1	TWAR23.chr13	fragment_1	TWAR	-5.6837	-5.78733	-0.463407	0.992229	0.997124	0.03201	1	1	0.21933	-3.97814	No	No
fragment_1;sarHar1_TWAR23.chr2_start=1;end=144;length=144;source_length=144	sarHar1_TWAR23.chr2	sarHar1	TWAR23.chr2	fragment_1	TWAR	-5.76767	-5.21027	-0.456878	0.828241	0.582188	0.49559	1	1	1	-3.81161	No	Yes
fragment_1;sarHar1_TWAR23.chr4_start=1;end=114;length=114;source_length=114	sarHar1_TWAR23.chr4	sarHar1	TWAR23.chr4	fragment_1	TWAR	-5.36964	-3.67185	-0.844015	0.995945	0.192856	0.420335	1	1	1	-3.29517	No	Yes
fragment_1;sarHar1_TWAR24.chr13_start=1;end=120;length=120;source_length=120	sarHar1_TWAR24.chr13	sarHar1	TWAR24.chr13	fragment_1	TWAR	-5.47332	-5.61938	-0.749932	0.992355	0.993878	0.682319	1	1	1	-3.94755	No	Yes
fragment_1;sarHar1_TWAR24.chr2_start=1;end=170;length=170;source_length=384	sarHar1_TWAR24.chr2	sarHar1	TWAR24.chr2	fragment_1	TWAR	-1.41846	-4.95196	-0.286518	2.76e-06	0.109978	0.169933	5.8e-05	0.743076	0.667164	-2.21898	No	No
fragment_1;sarHar1_TWAR25.chr13_start=1;end=158;length=158;source_length=158	sarHar1_TWAR25.chr13	sarHar1	TWAR25.chr13	fragment_1	TWAR	-4.04908	-0.979448	-1.11509	0.479377	0.0776444	0.348248	1	0.600184	1	-2.04787	No	Yes
fragment_1;sarHar1_TWAR25.chr3_start=1;end=145;length=145;source_length=145	sarHar1_TWAR25.chr3	sarHar1	TWAR25.chr3	fragment_1	TWAR	-2.24962	-4.02745	-1.35821	0.153156	0.307316	0.90946	0.898352	1	1	-2.54509	No	Yes
fragment_1;sarHar1_TWAR26.chr13_start=1;end=168;length=168;source_length=168	sarHar1_TWAR26.chr13	sarHar1	TWAR26.chr13	fragment_1	TWAR	-6.23332	-6.1984	-1.02399	0.914589	0.940528	0.597016	1	1	1	-4.48523	No	Yes
fragment_1;sarHar1_TWAR26.chr3_start=1;end=170;length=170;source_length=189	sarHar1_TWAR26.chr3	sarHar1	TWAR26.chr3	fragment_1	TWAR	-5.36964	-4.63708	-0.533573	0.968685	0.41432	0.0123444	1	1	0.107738	-3.51343	No	No
fragment_1;sarHar1_TWAR27.chr13_start=1;end=170;length=170;source_length=181	sarHar1_TWAR27.chr13	sarHar1	TWAR27.chr13	fragment_1	TWAR	-4.92643	-2.96235	-0.743676	0.965276	0.220542	0.186787	1	1	0.708814	-2.87748	No	Yes
fragment_1;sarHar1_TWAR28.chr13_start=1;end=103;length=103;source_length=103	sarHar1_TWAR28.chr13	sarHar1	TWAR28.chr13	fragment_1	TWAR	-3.83122	-5.21027	-0.776204	0.181267	0.971245	0.631825	0.994062	1	1	-3.27256	No	Yes
fragment_1;sarHar1_TWAR28.chr3_start=1;end=170;length=170;source_length=274	sarHar1_TWAR28.chr3	sarHar1	TWAR28.chr3	fragment_1	TWAR	0.221656	-0.150669	0.376796	3.16e-05	0.00854133	0.00996991	0.00057431	0.114582	0.0916507	0.149261	Yes	No
fragment_1;sarHar1_TWAR29.chr13_start=1;end=170;length=170;source_length=421	sarHar1_TWAR29.chr13	sarHar1	TWAR29.chr13	fragment_1	TWAR	-5.77875	-5.21027	-1.21617	0.798978	0.239061	0.9815	1	1	1	-4.0684	No	No
fragment_1;sarHar1_TWAR29.chr2_start=1;end=144;length=144;source_length=144	sarHar1_TWAR29.chr2	sarHar1	TWAR29.chr2	fragment_1	TWAR	-5.36964	-3.15102	-0.658878	0.915462	0.0954631	0.105835	1	0.680927	0.494836	-3.05984	No	Yes
fragment_1;sarHar1_TWAR29.chr3_start=1;end=170;length=170;source_length=301	sarHar1_TWAR29.chr3	sarHar1	TWAR29.chr3	fragment_1	TWAR	-5.58865	-4.95196	-0.929263	0.846391	0.286333	0.583288	1	1	1	-3.82329	No	No
fragment_1;sarHar1_TWAR3.chr10_start=1;end=156;length=156;source_length=156	sarHar1_TWAR3.chr10	sarHar1	TWAR3.chr10	fragment_1	TWAR	-5.11133	-6.07395	-0.627045	0.81498	0.893933	0.0416578	1	1	0.265485	-3.93744	No	Yes
fragment_1;sarHar1_TWAR3.chr12_start=1;end=128;length=128;source_length=128	sarHar1_TWAR3.chr12	sarHar1	TWAR3.chr12	fragment_1	TWAR	-5.9467	-5.78733	-1.11879	0.997721	0.887663	0.993584	1	1	1	-4.28427	No	Yes
fragment_1;sarHar1_TWAR3.chr13_start=1;end=115;length=115;source_length=115	sarHar1_TWAR3.chr13	sarHar1	TWAR3.chr13	fragment_1	TWAR	-5.58865	-5.93774	-4.11645	0.810219	0.999924	0.997598	1	1	1	-5.21428	No	Yes
fragment_1;sarHar1_TWAR3.chr14_start=1;end=170;length=170;source_length=182	sarHar1_TWAR3.chr14	sarHar1	TWAR3.chr14	fragment_1	TWAR	-4.3931	-4.95196	-1.09364	0.113775	0.585464	0.64816	0.746062	1	1	-3.47957	No	Yes
fragment_1;sarHar1_TWAR3.chr15_start=1;end=168;length=168;source_length=168	sarHar1_TWAR3.chr15	sarHar1	TWAR3.chr15	fragment_1	TWAR	-5.11133	-5.08111	-0.989084	0.489941	0.301173	0.635294	1	1	1	-3.72717	No	Yes
fragment_1;sarHar1_TWAR3.chr16_start=1;end=144;length=144;source_length=144	sarHar1_TWAR3.chr16	sarHar1	TWAR3.chr16	fragment_1	TWAR	-6.09711	-5.78733	-0.964923	1	0.999999	0.999863	1	1	1	-4.28312	No	Yes
fragment_1;sarHar1_TWAR3.chr17_start=1;end=122;length=122;source_length=122	sarHar1_TWAR3.chr17	sarHar1	TWAR3.chr17	fragment_1	TWAR	-5.77875	-5.93774	-0.687654	0.68921	0.828182	0.185158	1	1	0.705142	-4.13472	No	Yes
fragment_1;sarHar1_TWAR3.chr19_start=1;end=170;length=170;source_length=177	sarHar1_TWAR3.chr19	sarHar1	TWAR3.chr19	fragment_1	TWAR	-5.58865	-5.21027	-0.990008	0.970967	0.527599	0.670496	1	1	1	-3.92964	No	Yes
fragment_1;sarHar1_TWAR3.chr3_start=1;end=170;length=170;source_length=237	sarHar1_TWAR3.chr3	sarHar1	TWAR3.chr3	fragment_1	TWAR	-5.34999	-5.52433	-1.13309	0.795184	0.946146	0.761062	1	1	1	-4.00247	No	No
fragment_1;sarHar1_TWAR3.chr5_start=1;end=170;length=170;source_length=274	sarHar1_TWAR3.chr5	sarHar1	TWAR3.chr5	fragment_1	TWAR	-5.73338	-5.19094	-0.707889	0.900776	0.876709	0.568705	1	1	1	-3.8774	No	No
fragment_1;sarHar1_TWAR3.chr6_start=1;end=170;length=170;source_length=253	sarHar1_TWAR3.chr6	sarHar1	TWAR3.chr6	fragment_1	TWAR	-6.76982	-6.46851	-1.21532	0.999358	0.919864	0.889804	1	1	1	-4.81788	No	No
fragment_1;sarHar1_TWAR3.chr7_start=1;end=170;length=170;source_length=376	sarHar1_TWAR3.chr7	sarHar1	TWAR3.chr7	fragment_1	TWAR	-6.09711	-5.61938	-1.57422	0.999416	0.99065	0.996841	1	1	1	-4.43024	No	No
fragment_1;sarHar1_TWAR3.chr9_start=1;end=109;length=109;source_length=109	sarHar1_TWAR3.chr9	sarHar1	TWAR3.chr9	fragment_1	TWAR	-5.58865	-5.78733	-1.39385	0.999995	1	0.999976	1	1	1	-4.25661	No	Yes
fragment_1;sarHar1_TWAR30.chr2_start=1;end=170;length=170;source_length=686	sarHar1_TWAR30.chr2	sarHar1	TWAR30.chr2	fragment_1	TWAR	-6.0219	-5.99991	-1.11281	0.965328	0.800427	0.782033	1	1	1	-4.37821	No	No
fragment_1;sarHar1_TWAR30.chr3_start=1;end=112;length=112;source_length=112	sarHar1_TWAR30.chr3	sarHar1	TWAR30.chr3	fragment_1	TWAR	-3.29003	-6.39398	-1.14456	0.329831	0.837399	0.155938	1	1	0.631241	-3.60953	No	Yes
fragment_1;sarHar1_TWAR31.chr2_start=1;end=170;length=170;source_length=204	sarHar1_TWAR31.chr2	sarHar1	TWAR31.chr2	fragment_1	TWAR	-4.3931	-5.42928	-0.467284	0.232055	0.884243	0.210774	1	1	0.764219	-3.42989	No	No
fragment_1;sarHar1_TWAR32.chr13_start=1;end=170;length=170;source_length=338	sarHar1_TWAR32.chr13	sarHar1	TWAR32.chr13	fragment_1	TWAR	-6.23332	-5.74343	-1.35863	1	0.999984	0.999998	1	1	1	-4.44513	No	No
fragment_1;sarHar1_TWAR33.chr2_start=1;end=170;length=170;source_length=553	sarHar1_TWAR33.chr2	sarHar1	TWAR33.chr2	fragment_1	TWAR	-6.23332	-6.31296	-1.14422	0.975356	0.999886	0.45888	1	1	1	-4.5635	No	No
fragment_1;sarHar1_TWAR33.chr3_start=1;end=155;length=155;source_length=155	sarHar1_TWAR33.chr3	sarHar1	TWAR33.chr3	fragment_1	TWAR	-4.37076	-6.85696	-0.0265601	0.431529	0.871606	0.0628555	1	1	0.351751	-3.75143	No	Yes
fragment_1;sarHar1_TWAR34.chr2_start=1;end=116;length=116;source_length=116	sarHar1_TWAR34.chr2	sarHar1	TWAR34.chr2	fragment_1	TWAR	-4.79645	-3.70435	-0.529262	0.991955	0.476377	0.00305839	1	1	0.0369953	-3.01002	No	Yes
fragment_1;sarHar1_TWAR35.chr2_start=1;end=112;length=112;source_length=112	sarHar1_TWAR35.chr2	sarHar1	TWAR35.chr2	fragment_1	TWAR	-5.58865	-5.42928	-0.919411	0.937868	0.847278	0.897428	1	1	1	-3.97911	No	Yes
fragment_1;sarHar1_TWAR36.chr2_start=1;end=170;length=170;source_length=258	sarHar1_TWAR36.chr2	sarHar1	TWAR36.chr2	fragment_1	TWAR	-5.36964	-5.21027	-0.891249	0.959786	0.852631	0.137006	1	1	0.585073	-3.82372	No	No
fragment_1;sarHar1_TWAR37.chr2_start=1;end=170;length=170;source_length=187	sarHar1_TWAR37.chr2	sarHar1	TWAR37.chr2	fragment_1	TWAR	-5.65817	-6.25568	-0.256347	0.744351	0.912548	0.240136	1	1	0.82313	-4.05673	No	Yes
fragment_1;sarHar1_TWAR38.chr2_start=1;end=104;length=104;source_length=104	sarHar1_TWAR38.chr2	sarHar1	TWAR38.chr2	fragment_1	TWAR	-5.6837	-5.61938	-4.39739	0.805311	0.997431	0.999999	1	1	1	-5.23349	No	Yes
fragment_1;sarHar1_TWAR4.chr1_start=1;end=132;length=132;source_length=132	sarHar1_TWAR4.chr1	sarHar1	TWAR4.chr1	fragment_1	TWAR	-3.83122	-5.18757	-0.306875	0.110987	0.700531	0.0877008	0.735187	1	0.439671	-3.10855	No	Yes
fragment_1;sarHar1_TWAR4.chr10_start=1;end=170;length=170;source_length=209	sarHar1_TWAR4.chr10	sarHar1	TWAR4.chr10	fragment_1	TWAR	-5.58865	-5.61938	-0.388255	0.720476	0.781143	0.311885	1	1	0.947201	-3.86543	No	No
fragment_1;sarHar1_TWAR4.chr12_start=1;end=155;length=155;source_length=155	sarHar1_TWAR4.chr12	sarHar1	TWAR4.chr12	fragment_1	TWAR	-5.11133	-4.63708	-0.509883	0.32971	0.162618	0.451755	1	0.942	1	-3.41943	No	Yes
fragment_1;sarHar1_TWAR4.chr16_start=1;end=170;length=170;source_length=205	sarHar1_TWAR4.chr16	sarHar1	TWAR4.chr16	fragment_1	TWAR	-5.77875	-5.61938	-1.11544	0.997561	0.988659	0.993741	1	1	1	-4.17119	No	No
fragment_1;sarHar1_TWAR4.chr18_start=1;end=170;length=170;source_length=196	sarHar1_TWAR4.chr18	sarHar1	TWAR4.chr18	fragment_1	TWAR	-3.66622	-1.77502	-0.242195	0.308289	0.0391782	0.0142592	1	0.378633	0.120628	-1.89448	No	No
fragment_1;sarHar1_TWAR4.chr19_start=1;end=170;length=170;source_length=201	sarHar1_TWAR4.chr19	sarHar1	TWAR4.chr19	fragment_1	TWAR	-4.91905	-4.23373	-0.292402	0.873944	0.646218	0.0805019	1	1	0.415428	-3.14839	No	No
fragment_1;sarHar1_TWAR4.chr2_start=1;end=170;length=170;source_length=173	sarHar1_TWAR4.chr2	sarHar1	TWAR4.chr2	fragment_1	TWAR	-5.91148	-5.42928	-1.51238	0.991385	0.627588	0.865034	1	1	1	-4.28438	No	Yes
fragment_1;sarHar1_TWAR4.chr4_start=1;end=168;length=168;source_length=168	sarHar1_TWAR4.chr4	sarHar1	TWAR4.chr4	fragment_1	TWAR	-2.84247	-4.23142	-0.606234	0.235412	0.364852	0.0183622	1	1	0.144788	-2.56004	No	Yes
fragment_1;sarHar1_TWAR4.chr5_start=1;end=170;length=170;source_length=218	sarHar1_TWAR4.chr5	sarHar1	TWAR4.chr5	fragment_1	TWAR	-5.11133	-5.42928	-1.12028	0.182171	0.909844	0.943984	0.998045	1	1	-3.88696	No	No
fragment_1;sarHar1_TWAR4.chr6_start=1;end=170;length=170;source_length=207	sarHar1_TWAR4.chr6	sarHar1	TWAR4.chr6	fragment_1	TWAR	-6.35776	-6.1984	-1.64099	0.9792	0.992836	0.969936	1	1	1	-4.73238	No	No
fragment_1;sarHar1_TWAR4.chr9_start=1;end=170;length=170;source_length=191	sarHar1_TWAR4.chr9	sarHar1	TWAR4.chr9	fragment_1	TWAR	-4.79645	-5.42928	-0.660342	0.797366	0.992132	0.177935	1	1	0.687717	-3.62869	No	No
fragment_1;sarHar1_TWAR40.chr2_start=1;end=170;length=170;source_length=288	sarHar1_TWAR40.chr2	sarHar1	TWAR40.chr2	fragment_1	TWAR	-7.29065	-6.41908	-0.854487	0.70768	0.726392	0.253315	1	1	0.847859	-4.85474	No	No
fragment_1;sarHar1_TWAR41.chr2_start=1;end=105;length=105;source_length=105	sarHar1_TWAR41.chr2	sarHar1	TWAR41.chr2	fragment_1	TWAR	-4.3931	-2.73896	-0.628356	0.60153	0.098086	0.415944	1	0.693439	1	-2.58681	No	Yes
fragment_1;sarHar1_TWAR42.chr2_start=1;end=170;length=170;source_length=466	sarHar1_TWAR42.chr2	sarHar1	TWAR42.chr2	fragment_1	TWAR	-6.04321	-6.00585	-1.93276	0.993226	0.983911	0.981146	1	1	1	-4.6606	No	No
fragment_1;sarHar1_TWAR44.chr2_start=1;end=170;length=170;source_length=209	sarHar1_TWAR44.chr2	sarHar1	TWAR44.chr2	fragment_1	TWAR	-5.77875	-5.61938	-1.57422	0.99992	1	0.999993	1	1	1	-4.32412	No	No
fragment_1;sarHar1_TWAR45.chr2_start=1;end=170;length=170;source_length=203	sarHar1_TWAR45.chr2	sarHar1	TWAR45.chr2	fragment_1	TWAR	-5.77875	-5.61938	-1.36171	0.998281	0.999289	0.978513	1	1	1	-4.25328	No	No
fragment_1;sarHar1_TWAR46.chr2_start=1;end=170;length=170;source_length=186	sarHar1_TWAR46.chr2	sarHar1	TWAR46.chr2	fragment_1	TWAR	-5.36964	-5.42928	-1.57478	0.945018	0.999573	1	1	1	1	-4.12457	No	No
fragment_1;sarHar1_TWAR47.chr2_start=1;end=162;length=162;source_length=162	sarHar1_TWAR47.chr2	sarHar1	TWAR47.chr2	fragment_1	TWAR	-5.77875	-5.61938	-1.13739	0.999999	1	0.999041	1	1	1	-4.17851	No	Yes
fragment_1;sarHar1_TWAR48.chr2_start=1;end=170;length=170;source_length=197	sarHar1_TWAR48.chr2	sarHar1	TWAR48.chr2	fragment_1	TWAR	-5.11133	-4.95196	-0.94053	0.960293	0.733478	0.697547	1	1	1	-3.66794	No	No
fragment_1;sarHar1_TWAR5.chr1_start=1;end=170;length=170;source_length=207	sarHar1_TWAR5.chr1	sarHar1	TWAR5.chr1	fragment_1	TWAR	-5.37157	-4.12099	-0.775057	0.808981	0.383385	0.780436	1	1	1	-3.42254	No	Yes
fragment_1;sarHar1_TWAR5.chr10_start=1;end=170;length=170;source_length=217	sarHar1_TWAR5.chr10	sarHar1	TWAR5.chr10	fragment_1	TWAR	-5.77875	-5.70336	-1.15021	0.985517	0.937236	0.91119	1	1	1	-4.21077	No	Yes
fragment_1;sarHar1_TWAR5.chr11_start=1;end=170;length=170;source_length=246	sarHar1_TWAR5.chr11	sarHar1	TWAR5.chr11	fragment_1	TWAR	-6.41504	-5.86254	-1.21899	0.999999	0.989944	0.886795	1	1	1	-4.49886	No	No
fragment_1;sarHar1_TWAR5.chr15_start=1;end=170;length=170;source_length=194	sarHar1_TWAR5.chr15	sarHar1	TWAR5.chr15	fragment_1	TWAR	-5.58865	-5.78733	-0.832535	0.944003	0.95961	0.431896	1	1	1	-4.0695	No	No
fragment_1;sarHar1_TWAR5.chr16_start=1;end=167;length=167;source_length=167	sarHar1_TWAR5.chr16	sarHar1	TWAR5.chr16	fragment_1	TWAR	-5.9467	-5.61938	-1.00012	1	0.994662	0.987698	1	1	1	-4.18873	No	Yes
fragment_1;sarHar1_TWAR5.chr17_start=1;end=170;length=170;source_length=386	sarHar1_TWAR5.chr17	sarHar1	TWAR5.chr17	fragment_1	TWAR	-5.11133	-4.27843	-0.528132	0.969879	0.598121	0.0023325	1	1	0.0297963	-3.30596	No	No
fragment_1;sarHar1_TWAR5.chr18_start=1;end=170;length=170;source_length=225	sarHar1_TWAR5.chr18	sarHar1	TWAR5.chr18	fragment_1	TWAR	-6.96491	-5.86254	-0.723355	0.970146	0.637348	0.633735	1	1	1	-4.51693	No	No
fragment_1;sarHar1_TWAR5.chr19_start=1;end=170;length=170;source_length=262	sarHar1_TWAR5.chr19	sarHar1	TWAR5.chr19	fragment_1	TWAR	-5.11133	-4.95196	-0.658307	0.853205	0.42369	0.220381	1	1	0.785785	-3.57386	No	No
fragment_1;sarHar1_TWAR5.chr2_start=1;end=165;length=165;source_length=165	sarHar1_TWAR5.chr2	sarHar1	TWAR5.chr2	fragment_1	TWAR	-3.17419	-4.95196	-0.650425	0.20037	0.664798	0.623128	1	1	1	-2.92553	No	Yes
fragment_1;sarHar1_TWAR5.chr3_start=1;end=170;length=170;source_length=184	sarHar1_TWAR5.chr3	sarHar1	TWAR5.chr3	fragment_1	TWAR	-4.3931	-2.73896	-0.483564	0.741885	0.23225	0.151504	1	1	0.620093	-2.53854	No	Yes
fragment_1;sarHar1_TWAR5.chr5_start=1;end=170;length=170;source_length=282	sarHar1_TWAR5.chr5	sarHar1	TWAR5.chr5	fragment_1	TWAR	-5.9467	-5.61938	-1.33883	0.999987	0.996866	0.977434	1	1	1	-4.30164	No	No
fragment_1;sarHar1_TWAR5.chr6_start=1;end=170;length=170;source_length=224	sarHar1_TWAR5.chr6	sarHar1	TWAR5.chr6	fragment_1	TWAR	-2.86503	-6.40257	-0.776992	0.330077	0.87236	0.786558	1	1	1	-3.3482	No	Yes
fragment_1;sarHar1_TWAR5.chr7_start=1;end=170;length=170;source_length=180	sarHar1_TWAR5.chr7	sarHar1	TWAR5.chr7	fragment_1	TWAR	2.88778	2.2282	1.36297	6.7e-271	1.03e-189	1.25e-123	8.24e-268	7.63e-187	7.23e-121	2.15965	Yes	Yes
fragment_1;sarHar1_TWAR5.chr8_start=1;end=170;length=170;source_length=171	sarHar1_TWAR5.chr8	sarHar1	TWAR5.chr8	fragment_1	TWAR	-5.58865	-6.06807	-0.347172	0.986916	0.990548	0.456483	1	1	1	-4.0013	No	Yes
fragment_1;sarHar1_TWAR5.chr9_start=1;end=170;length=170;source_length=181	sarHar1_TWAR5.chr9	sarHar1	TWAR5.chr9	fragment_1	TWAR	-3.64364	-2.69709	-0.539479	0.682606	0.118803	0.00017239	1	0.780977	0.00349302	-2.29341	No	Yes
fragment_1;sarHar1_TWAR6.chr1_start=1;end=170;length=170;source_length=180	sarHar1_TWAR6.chr1	sarHar1	TWAR6.chr1	fragment_1	TWAR	-5.36964	-4.23373	-1.00451	0.838543	0.209519	0.897896	1	1	1	-3.53596	No	No
fragment_1;sarHar1_TWAR6.chr10_start=1;end=170;length=170;source_length=182	sarHar1_TWAR6.chr10	sarHar1	TWAR6.chr10	fragment_1	TWAR	-5.2876	-6.64866	-0.930154	0.741733	0.990814	0.378862	1	1	1	-4.2888	No	Yes
fragment_1;sarHar1_TWAR6.chr11_start=1;end=170;length=170;source_length=307	sarHar1_TWAR6.chr11	sarHar1	TWAR6.chr11	fragment_1	TWAR	-5.36964	-5.21027	-4.39739	0.545131	0.643922	0.983228	1	1	1	-4.99243	No	No
fragment_1;sarHar1_TWAR6.chr14_start=1;end=170;length=170;source_length=291	sarHar1_TWAR6.chr14	sarHar1	TWAR6.chr14	fragment_1	TWAR	-5.11133	-5.42928	-0.689039	0.112761	0.54242	0.593231	0.7422	1	1	-3.74322	No	No
fragment_1;sarHar1_TWAR6.chr16_start=1;end=170;length=170;source_length=173	sarHar1_TWAR6.chr16	sarHar1	TWAR6.chr16	fragment_1	TWAR	-4.3931	-4.63708	-0.525907	0.603281	0.415969	0.0815	1	1	0.419172	-3.18536	No	No
fragment_1;sarHar1_TWAR6.chr17_start=1;end=170;length=170;source_length=300	sarHar1_TWAR6.chr17	sarHar1	TWAR6.chr17	fragment_1	TWAR	-4.3931	-4.27543	-0.652473	0.277986	0.109954	0.409167	1	0.743076	1	-3.107	No	No
fragment_1;sarHar1_TWAR6.chr18_start=1;end=143;length=143;source_length=143	sarHar1_TWAR6.chr18	sarHar1	TWAR6.chr18	fragment_1	TWAR	-3.80852	-4.0413	-0.582237	0.295076	0.444845	0.0744365	1	1	0.394608	-2.81068	No	Yes
fragment_1;sarHar1_TWAR6.chr2_start=1;end=128;length=128;source_length=128	sarHar1_TWAR6.chr2	sarHar1	TWAR6.chr2	fragment_1	TWAR	-6.15223	-5.99286	-1.3769	0.97069	0.93286	0.808689	1	1	1	-4.50733	No	Yes
fragment_1;sarHar1_TWAR6.chr3_start=1;end=170;length=170;source_length=353	sarHar1_TWAR6.chr3	sarHar1	TWAR6.chr3	fragment_1	TWAR	-5.86272	-6.41908	-1.38896	0.986092	0.999729	0.919329	1	1	1	-4.55692	No	No
fragment_1;sarHar1_TWAR6.chr4_start=1;end=170;length=170;source_length=496	sarHar1_TWAR6.chr4	sarHar1	TWAR6.chr4	fragment_1	TWAR	-5.47914	-4.95047	-0.658812	0.955605	0.926223	0.249726	1	1	0.843958	-3.69614	No	No
fragment_1;sarHar1_TWAR6.chr6_start=1;end=131;length=131;source_length=131	sarHar1_TWAR6.chr6	sarHar1	TWAR6.chr6	fragment_1	TWAR	-4.79645	-4.95196	-1.3186	0.0723646	0.432471	0.997134	0.548349	1	1	-3.689	No	Yes
fragment_1;sarHar1_TWAR6.chr7_start=1;end=170;length=170;source_length=630	sarHar1_TWAR6.chr7	sarHar1	TWAR6.chr7	fragment_1	TWAR	-5.67232	-6.60262	0.0261743	0.847378	0.966321	0.0150515	1	1	0.125208	-4.08292	No	No
fragment_1;sarHar1_TWAR6.chr8_start=1;end=158;length=158;source_length=158	sarHar1_TWAR6.chr8	sarHar1	TWAR6.chr8	fragment_1	TWAR	-5.86272	-5.78733	-1.49353	0.997778	0.999443	0.956122	1	1	1	-4.38119	No	Yes
fragment_1;sarHar1_TWAR6.chr9_start=1;end=170;length=170;source_length=197	sarHar1_TWAR6.chr9	sarHar1	TWAR6.chr9	fragment_1	TWAR	-6.05762	-5.89825	-1.0853	0.925016	0.92227	0.518681	1	1	1	-4.34706	No	No
fragment_1;sarHar1_TWAR7.chr10_start=1;end=170;length=170;source_length=175	sarHar1_TWAR7.chr10	sarHar1	TWAR7.chr10	fragment_1	TWAR	-5.11133	-4.95196	-1.08577	0.782571	0.921391	0.970682	1	1	1	-3.71635	No	No
fragment_1;sarHar1_TWAR7.chr13_start=1;end=170;length=170;source_length=408	sarHar1_TWAR7.chr13	sarHar1	TWAR7.chr13	fragment_1	TWAR	-6.47232	-6.36602	-1.716	0.999998	0.99999	0.998285	1	1	1	-4.85145	No	No
fragment_1;sarHar1_TWAR7.chr14_start=1;end=170;length=170;source_length=336	sarHar1_TWAR7.chr14	sarHar1	TWAR7.chr14	fragment_1	TWAR	-5.77875	-6.07395	-2.29941	0.727817	0.999832	0.998025	1	1	1	-4.71737	No	No
fragment_1;sarHar1_TWAR7.chr15_start=1;end=170;length=170;source_length=348	sarHar1_TWAR7.chr15	sarHar1	TWAR7.chr15	fragment_1	TWAR	-6.09711	-5.86254	-3.83551	0.999836	0.991901	0.999896	1	1	1	-5.26505	No	No
fragment_1;sarHar1_TWAR7.chr18_start=1;end=170;length=170;source_length=185	sarHar1_TWAR7.chr18	sarHar1	TWAR7.chr18	fragment_1	TWAR	-1.39087	-5.61938	-0.231703	0.0202558	0.594878	0.106508	0.197727	1	0.496599	-2.41399	No	Yes
fragment_1;sarHar1_TWAR7.chr3_start=1;end=170;length=170;source_length=302	sarHar1_TWAR7.chr3	sarHar1	TWAR7.chr3	fragment_1	TWAR	-2.90831	-4.63708	-0.522701	0.284538	0.471445	0.150656	1	1	0.618172	-2.68937	No	No
fragment_1;sarHar1_TWAR7.chr4_start=1;end=122;length=122;source_length=122	sarHar1_TWAR7.chr4	sarHar1	TWAR7.chr4	fragment_1	TWAR	-0.210698	-0.229319	0.0106802	1.21e-40	3.99e-31	7.44e-15	1.06e-38	3.98e-29	6.16e-13	-0.143112	Yes	Yes
fragment_1;sarHar1_TWAR7.chr5_start=1;end=170;length=170;source_length=206	sarHar1_TWAR7.chr5	sarHar1	TWAR7.chr5	fragment_1	TWAR	-5.11133	-5.42928	-0.322663	0.90383	0.914584	0.253301	1	1	0.847859	-3.62109	No	Yes
fragment_1;sarHar1_TWAR7.chr6_start=1;end=170;length=170;source_length=329	sarHar1_TWAR7.chr6	sarHar1	TWAR7.chr6	fragment_1	TWAR	-5.36964	-4.95196	-0.617311	0.986009	0.61501	0.271302	1	1	0.879516	-3.6463	No	No
fragment_1;sarHar1_TWAR7.chr7_start=1;end=170;length=170;source_length=407	sarHar1_TWAR7.chr7	sarHar1	TWAR7.chr7	fragment_1	TWAR	-1.75039	-4.23373	-0.603082	0.0292529	0.486659	0.0360211	0.265699	1	0.239639	-2.19573	No	Yes
fragment_1;sarHar1_TWAR7.chr8_start=1;end=170;length=170;source_length=264	sarHar1_TWAR7.chr8	sarHar1	TWAR7.chr8	fragment_1	TWAR	-6.62788	-6.06807	-0.84818	0.99675	0.839091	0.498157	1	1	1	-4.51471	No	No
fragment_1;sarHar1_TWAR7.chr9_start=1;end=170;length=170;source_length=176	sarHar1_TWAR7.chr9	sarHar1	TWAR7.chr9	fragment_1	TWAR	-0.282076	-0.319611	-0.141138	1.95e-33	1.01e-17	9.41e-09	1.44e-31	6.48e-16	4.79e-07	-0.247608	Yes	Yes
fragment_1;sarHar1_TWAR8.chr1_start=1;end=116;length=116;source_length=116	sarHar1_TWAR8.chr1	sarHar1	TWAR8.chr1	fragment_1	TWAR	-5.58865	-5.70336	-1.25331	0.933361	0.977297	0.882418	1	1	1	-4.18177	No	Yes
fragment_1;sarHar1_TWAR8.chr10_start=1;end=121;length=121;source_length=121	sarHar1_TWAR8.chr10	sarHar1	TWAR8.chr10	fragment_1	TWAR	-5.58865	-5.52433	-0.949432	0.998675	0.973427	0.774855	1	1	1	-4.0208	No	Yes
fragment_1;sarHar1_TWAR8.chr11_start=1;end=106;length=106;source_length=106	sarHar1_TWAR8.chr11	sarHar1	TWAR8.chr11	fragment_1	TWAR	-5.11133	-5.33383	-0.753747	0.84257	0.957433	0.558586	1	1	1	-3.73297	No	Yes
fragment_1;sarHar1_TWAR8.chr13_start=1;end=170;length=170;source_length=185	sarHar1_TWAR8.chr13	sarHar1	TWAR8.chr13	fragment_1	TWAR	-2.58951	-2.62563	-0.630574	0.300692	0.4905	0.00040557	1	1	0.00714359	-1.94857	No	Yes
fragment_1;sarHar1_TWAR8.chr14_start=1;end=170;length=170;source_length=182	sarHar1_TWAR8.chr14	sarHar1	TWAR8.chr14	fragment_1	TWAR	-5.58865	-5.31977	-0.991005	0.999561	0.990733	0.985052	1	1	1	-3.96648	No	Yes
fragment_1;sarHar1_TWAR8.chr15_start=1;end=170;length=170;source_length=265	sarHar1_TWAR8.chr15	sarHar1	TWAR8.chr15	fragment_1	TWAR	-5.9467	-5.78733	-1.27497	0.999969	0.999998	0.997036	1	1	1	-4.33633	No	No
fragment_1;sarHar1_TWAR8.chr16_start=1;end=157;length=157;source_length=157	sarHar1_TWAR8.chr16	sarHar1	TWAR8.chr16	fragment_1	TWAR	-4.79645	-4.23373	-0.582875	0.838685	0.594321	0.0256007	1	1	0.186049	-3.20435	No	Yes
fragment_1;sarHar1_TWAR8.chr17_start=1;end=170;length=170;source_length=246	sarHar1_TWAR8.chr17	sarHar1	TWAR8.chr17	fragment_1	TWAR	-5.08413	-5.21027	-0.518121	0.938721	0.997177	0.00019984	1	1	0.00393258	-3.60417	No	No
fragment_1;sarHar1_TWAR8.chr18_start=1;end=170;length=170;source_length=277	sarHar1_TWAR8.chr18	sarHar1	TWAR8.chr18	fragment_1	TWAR	-6.23332	-5.61938	-4.37506	0.999622	0.813691	0.997271	1	1	1	-5.40925	No	No
fragment_1;sarHar1_TWAR8.chr2_start=1;end=170;length=170;source_length=343	sarHar1_TWAR8.chr2	sarHar1	TWAR8.chr2	fragment_1	TWAR	-6.29554	-5.52433	-1.0252	0.999995	0.923136	0.792077	1	1	1	-4.28169	No	No
fragment_1;sarHar1_TWAR8.chr4_start=1;end=170;length=170;source_length=221	sarHar1_TWAR8.chr4	sarHar1	TWAR8.chr4	fragment_1	TWAR	-5.86272	-5.78733	-1.49166	0.999378	0.999718	0.99937	1	1	1	-4.38057	No	No
fragment_1;sarHar1_TWAR8.chr5_start=1;end=124;length=124;source_length=124	sarHar1_TWAR8.chr5	sarHar1	TWAR8.chr5	fragment_1	TWAR	-6.16521	-5.61938	-1.03401	0.985797	0.795331	0.76082	1	1	1	-4.27287	No	Yes
fragment_1;sarHar1_TWAR8.chr6_start=1;end=109;length=109;source_length=109	sarHar1_TWAR8.chr6	sarHar1	TWAR8.chr6	fragment_1	TWAR	-5.58865	-5.61938	-4.80075	0.999013	0.999999	0.999932	1	1	1	-5.33626	No	Yes
fragment_1;sarHar1_TWAR8.chr7_start=1;end=170;length=170;source_length=349	sarHar1_TWAR8.chr7	sarHar1	TWAR8.chr7	fragment_1	TWAR	-5.93793	-5.31977	-1.04497	0.996858	0.844951	0.792468	1	1	1	-4.10089	No	No
fragment_1;sarHar1_TWAR8.chr8_start=1;end=170;length=170;source_length=370	sarHar1_TWAR8.chr8	sarHar1	TWAR8.chr8	fragment_1	TWAR	-5.34798	-5.21027	-0.937961	0.9078	0.502863	0.565231	1	1	1	-3.83207	No	No
fragment_1;sarHar1_TWAR8.chr9_start=1;end=170;length=170;source_length=177	sarHar1_TWAR8.chr9	sarHar1	TWAR8.chr9	fragment_1	TWAR	-2.38088	-2.15927	-0.322305	0.0559297	0.0780165	0.00146253	0.447317	0.602555	0.0202223	-1.62082	No	No
fragment_1;sarHar1_TWAR9.chr1_start=1;end=164;length=164;source_length=164	sarHar1_TWAR9.chr1	sarHar1	TWAR9.chr1	fragment_1	TWAR	-5.36964	-5.33184	-0.827761	0.981686	0.965658	0.565663	1	1	1	-3.84308	No	Yes
fragment_1;sarHar1_TWAR9.chr10_start=1;end=170;length=170;source_length=416	sarHar1_TWAR9.chr10	sarHar1	TWAR9.chr10	fragment_1	TWAR	-6.0219	-4.95196	-0.450838	0.99749	0.290378	0.428367	1	1	1	-3.80823	No	No
fragment_1;sarHar1_TWAR9.chr11_start=1;end=118;length=118;source_length=118	sarHar1_TWAR9.chr11	sarHar1	TWAR9.chr11	fragment_1	TWAR	-5.58865	-6.31296	-0.760811	0.902328	0.952641	0.781206	1	1	1	-4.22081	No	Yes
fragment_1;sarHar1_TWAR9.chr13_start=1;end=140;length=140;source_length=140	sarHar1_TWAR9.chr13	sarHar1	TWAR9.chr13	fragment_1	TWAR	-3.83122	-4.69838	-0.698179	0.386696	0.57332	0.28699	1	1	0.906999	-3.07593	No	Yes
fragment_1;sarHar1_TWAR9.chr14_start=1;end=170;length=170;source_length=515	sarHar1_TWAR9.chr14	sarHar1	TWAR9.chr14	fragment_1	TWAR	-5.77875	-5.42928	-0.793295	0.99959	0.957338	0.543177	1	1	1	-4.00044	No	No
fragment_1;sarHar1_TWAR9.chr15_start=1;end=108;length=108;source_length=108	sarHar1_TWAR9.chr15	sarHar1	TWAR9.chr15	fragment_1	TWAR	-5.11133	-4.95196	-0.531026	0.926643	0.874712	0.00085295	1	1	0.0129538	-3.53144	No	Yes
fragment_1;sarHar1_TWAR9.chr16_start=1;end=170;length=170;source_length=259	sarHar1_TWAR9.chr16	sarHar1	TWAR9.chr16	fragment_1	TWAR	-0.997196	-3.184	-0.70975	0.0215097	0.515873	0.373679	0.20658	1	1	-1.63032	No	Yes
fragment_1;sarHar1_TWAR9.chr2_start=1;end=148;length=148;source_length=148	sarHar1_TWAR9.chr2	sarHar1	TWAR9.chr2	fragment_1	TWAR	-5.11133	-4.63708	-0.757276	0.487696	0.239094	0.627765	1	1	1	-3.5019	No	Yes
fragment_1;sarHar1_TWAR9.chr3_start=1;end=151;length=151;source_length=151	sarHar1_TWAR9.chr3	sarHar1	TWAR9.chr3	fragment_1	TWAR	-6.09711	-5.61938	-0.512746	0.999886	0.946776	0.267714	1	1	0.874255	-4.07641	No	Yes
fragment_1;sarHar1_TWAR9.chr4_start=1;end=170;length=170;source_length=182	sarHar1_TWAR9.chr4	sarHar1	TWAR9.chr4	fragment_1	TWAR	-5.47914	-5.31977	-0.174866	0.657975	0.55452	0.0416241	1	1	0.265402	-3.65793	No	Yes
fragment_1;sarHar1_TWAR9.chr5_start=1;end=137;length=137;source_length=137	sarHar1_TWAR9.chr5	sarHar1	TWAR9.chr5	fragment_1	TWAR	-2.87817	-3.67185	-0.540696	0.168114	0.317865	0.0974283	0.951616	1	0.469441	-2.36357	No	Yes
fragment_1;sarHar1_TWAR9.chr6_start=1;end=170;length=170;source_length=298	sarHar1_TWAR9.chr6	sarHar1	TWAR9.chr6	fragment_1	TWAR	-6.72356	-5.08111	-0.712315	0.986709	0.496517	0.269982	1	1	0.877393	-4.17233	No	No
fragment_1;sarHar1_TWAR9.chr7_start=1;end=170;length=170;source_length=300	sarHar1_TWAR9.chr7	sarHar1	TWAR9.chr7	fragment_1	TWAR	-5.77875	-5.61938	-1.32026	0.997668	0.999295	0.999595	1	1	1	-4.23946	No	No
fragment_1;smiCra-tcyn_TWAR1.chr1_start=1;end=170;length=170;source_length=358	smiCra-tcyn_TWAR1.chr1	smiCra-tcyn	TWAR1.chr1	fragment_1	TWAR	-5.86272	-5.86254	-0.897366	0.996695	0.986228	0.867768	1	1	1	-4.20754	No	No
fragment_1;smiCra-tcyn_TWAR1.chr10_start=1;end=170;length=170;source_length=531	smiCra-tcyn_TWAR1.chr10	smiCra-tcyn	TWAR1.chr10	fragment_1	TWAR	-3.26395	-3.44859	-0.61259	0.404709	0.495829	0.00014046	1	1	0.00294294	-2.44171	No	No
fragment_1;smiCra-tcyn_TWAR1.chr11_start=1;end=170;length=170;source_length=343	smiCra-tcyn_TWAR1.chr11	smiCra-tcyn	TWAR1.chr11	fragment_1	TWAR	-5.6837	-6.00585	-1.20138	0.993375	0.99935	0.95058	1	1	1	-4.29698	No	No
fragment_1;smiCra-tcyn_TWAR1.chr13_start=1;end=97;length=97;source_length=97	smiCra-tcyn_TWAR1.chr13	smiCra-tcyn	TWAR1.chr13	fragment_1	TWAR	-5.9467	-5.86254	-0.990272	0.97731	0.996994	0.819691	1	1	1	-4.2665	No	Yes
fragment_1;smiCra-tcyn_TWAR1.chr15_start=1;end=102;length=102;source_length=102	smiCra-tcyn_TWAR1.chr15	smiCra-tcyn	TWAR1.chr15	fragment_1	TWAR	-4.3931	-4.95196	-0.960984	0.654239	0.780291	0.867147	1	1	1	-3.43535	No	Yes
fragment_1;smiCra-tcyn_TWAR1.chr17_start=1;end=170;length=170;source_length=219	smiCra-tcyn_TWAR1.chr17	smiCra-tcyn	TWAR1.chr17	fragment_1	TWAR	-5.77875	-5.61938	-1.80981	0.999947	0.992039	0.998778	1	1	1	-4.40265	No	No
fragment_1;smiCra-tcyn_TWAR1.chr18_start=1;end=162;length=162;source_length=162	smiCra-tcyn_TWAR1.chr18	smiCra-tcyn	TWAR1.chr18	fragment_1	TWAR	-4.50846	-2.26407	-0.730232	0.442543	0.0645573	0.479683	1	0.537027	1	-2.50092	No	Yes
fragment_1;smiCra-tcyn_TWAR1.chr19_start=1;end=116;length=116;source_length=116	smiCra-tcyn_TWAR1.chr19	smiCra-tcyn	TWAR1.chr19	fragment_1	TWAR	-0.361115	-0.579067	-0.257509	7.25e-55	7.09e-31	7.63e-14	8.16e-53	6.97e-29	5.82e-12	-0.39923	Yes	Yes
fragment_1;smiCra-tcyn_TWAR1.chr2_start=1;end=113;length=113;source_length=113	smiCra-tcyn_TWAR1.chr2	smiCra-tcyn	TWAR1.chr2	fragment_1	TWAR	-5.77875	-5.61938	-1.70023	0.999998	0.999242	0.999859	1	1	1	-4.36612	No	Yes
fragment_1;smiCra-tcyn_TWAR1.chr4_start=1;end=163;length=163;source_length=163	smiCra-tcyn_TWAR1.chr4	smiCra-tcyn	TWAR1.chr4	fragment_1	TWAR	-5.607	-5.78733	-1.13581	0.837319	0.957248	0.797739	1	1	1	-4.17671	No	Yes
fragment_1;smiCra-tcyn_TWAR1.chr6_start=1;end=170;length=170;source_length=312	smiCra-tcyn_TWAR1.chr6	smiCra-tcyn	TWAR1.chr6	fragment_1	TWAR	-5.86272	-4.95498	-0.773352	0.872641	0.526075	0.376252	1	1	1	-3.86368	No	No
fragment_1;smiCra-tcyn_TWAR1.chr7_start=1;end=141;length=141;source_length=141	smiCra-tcyn_TWAR1.chr7	smiCra-tcyn	TWAR1.chr7	fragment_1	TWAR	-5.36964	-5.61938	-0.958834	0.614013	0.826662	0.296833	1	1	0.923829	-3.98262	No	Yes
fragment_1;smiCra-tcyn_TWAR1.chr9_start=1;end=170;length=170;source_length=268	smiCra-tcyn_TWAR1.chr9	smiCra-tcyn	TWAR1.chr9	fragment_1	TWAR	-7.46681	-0.247568	-0.438709	0.928135	0.214764	0.288629	1	1	0.910269	-2.71769	No	Yes
fragment_1;smiCra-tcyn_TWAR10.chr1_start=1;end=136;length=136;source_length=136	smiCra-tcyn_TWAR10.chr1	smiCra-tcyn	TWAR10.chr1	fragment_1	TWAR	-6.09711	-5.86254	-0.886961	0.993491	0.781594	0.690603	1	1	1	-4.2822	No	Yes
fragment_1;smiCra-tcyn_TWAR10.chr10_start=1;end=135;length=135;source_length=135	smiCra-tcyn_TWAR10.chr10	smiCra-tcyn	TWAR10.chr10	fragment_1	TWAR	-6.09711	-6.1984	-0.830118	0.999999	1	0.899788	1	1	1	-4.37521	No	Yes
fragment_1;smiCra-tcyn_TWAR10.chr11_start=1;end=170;length=170;source_length=234	smiCra-tcyn_TWAR10.chr11	smiCra-tcyn	TWAR10.chr11	fragment_1	TWAR	-2.42923	-2.39351	-0.440676	0.0137799	0.0664729	6.59e-08	0.143708	0.546558	2.94e-06	-1.75447	No	Yes
fragment_1;smiCra-tcyn_TWAR10.chr13_start=1;end=170;length=170;source_length=178	smiCra-tcyn_TWAR10.chr13	smiCra-tcyn	TWAR10.chr13	fragment_1	TWAR	-2.26101	-2.98952	-0.590741	0.0190592	0.205096	0.384085	0.188036	1	1	-1.94709	No	No
fragment_1;smiCra-tcyn_TWAR10.chr16_start=1;end=170;length=170;source_length=274	smiCra-tcyn_TWAR10.chr16	smiCra-tcyn	TWAR10.chr16	fragment_1	TWAR	-3.84739	-2.15983	-0.488026	0.787294	0.144609	4.8e-05	1	0.882207	0.00116483	-2.16508	No	No
fragment_1;smiCra-tcyn_TWAR10.chr18_start=1;end=170;length=170;source_length=485	smiCra-tcyn_TWAR10.chr18	smiCra-tcyn	TWAR10.chr18	fragment_1	TWAR	-2.19116	-6.1984	0.0864101	0.328001	0.907808	0.232293	1	1	0.80721	-2.76771	No	No
fragment_1;smiCra-tcyn_TWAR10.chr2_start=1;end=163;length=163;source_length=163	smiCra-tcyn_TWAR10.chr2	smiCra-tcyn	TWAR10.chr2	fragment_1	TWAR	1.50366	1.19469	0.484961	1.27e-24	6.24e-12	6.92e-06	7.04e-23	3.07e-10	0.00020538	1.0611	Yes	Yes
fragment_1;smiCra-tcyn_TWAR10.chr3_start=1;end=170;length=170;source_length=294	smiCra-tcyn_TWAR10.chr3	smiCra-tcyn	TWAR10.chr3	fragment_1	TWAR	-5.58865	-5.61938	-1.55867	0.999253	0.998544	0.99998	1	1	1	-4.25557	No	No
fragment_1;smiCra-tcyn_TWAR10.chr4_start=1;end=170;length=170;source_length=198	smiCra-tcyn_TWAR10.chr4	smiCra-tcyn	TWAR10.chr4	fragment_1	TWAR	-6.0219	-4.95196	-0.716113	0.989103	0.631969	0.75557	1	1	1	-3.89666	No	No
fragment_1;smiCra-tcyn_TWAR10.chr5_start=1;end=170;length=170;source_length=322	smiCra-tcyn_TWAR10.chr5	smiCra-tcyn	TWAR10.chr5	fragment_1	TWAR	-1.97422	-1.45622	-1.0208	0.365485	0.0884591	0.557963	1	0.650285	1	-1.48374	No	Yes
fragment_1;smiCra-tcyn_TWAR10.chr6_start=1;end=170;length=170;source_length=249	smiCra-tcyn_TWAR10.chr6	smiCra-tcyn	TWAR10.chr6	fragment_1	TWAR	-1.70361	-2.69054	-0.498249	0.00407875	0.067771	0.0695464	0.0496307	0.551581	0.376642	-1.6308	No	Yes
fragment_1;smiCra-tcyn_TWAR10.chr9_start=1;end=170;length=170;source_length=204	smiCra-tcyn_TWAR10.chr9	smiCra-tcyn	TWAR10.chr9	fragment_1	TWAR	-4.79645	-2.47117	-0.457843	0.750928	0.05944	0.41303	1	0.507025	1	-2.57516	No	No
fragment_1;smiCra-tcyn_TWAR11.chr1_start=1;end=170;length=170;source_length=360	smiCra-tcyn_TWAR11.chr1	smiCra-tcyn	TWAR11.chr1	fragment_1	TWAR	-5.58865	-5.61938	-1.08773	0.861618	0.978371	0.988895	1	1	1	-4.09859	No	No
fragment_1;smiCra-tcyn_TWAR11.chr10_start=1;end=170;length=170;source_length=191	smiCra-tcyn_TWAR11.chr10	smiCra-tcyn	TWAR11.chr10	fragment_1	TWAR	-5.77875	-6.1984	-1.16351	0.704023	0.956077	0.844664	1	1	1	-4.38022	No	No
fragment_1;smiCra-tcyn_TWAR11.chr11_start=1;end=102;length=102;source_length=102	smiCra-tcyn_TWAR11.chr11	smiCra-tcyn	TWAR11.chr11	fragment_1	TWAR	-5.77875	-5.78733	-1.08828	0.999967	0.999855	0.999494	1	1	1	-4.21812	No	Yes
fragment_1;smiCra-tcyn_TWAR11.chr13_start=1;end=166;length=166;source_length=166	smiCra-tcyn_TWAR11.chr13	smiCra-tcyn	TWAR11.chr13	fragment_1	TWAR	-5.77875	-5.93774	-0.963307	0.83382	0.897974	0.940343	1	1	1	-4.2266	No	Yes
fragment_1;smiCra-tcyn_TWAR11.chr14_start=1;end=170;length=170;source_length=252	smiCra-tcyn_TWAR11.chr14	smiCra-tcyn	TWAR11.chr14	fragment_1	TWAR	-5.58865	-5.21027	-0.789963	0.93781	0.959499	0.803315	1	1	1	-3.86296	No	No
fragment_1;smiCra-tcyn_TWAR11.chr15_start=1;end=170;length=170;source_length=185	smiCra-tcyn_TWAR11.chr15	smiCra-tcyn	TWAR11.chr15	fragment_1	TWAR	-5.77875	-5.78733	-0.207545	0.967158	0.964152	0.0870573	1	1	0.438111	-3.92454	No	No
fragment_1;smiCra-tcyn_TWAR11.chr17_start=1;end=145;length=145;source_length=145	smiCra-tcyn_TWAR11.chr17	smiCra-tcyn	TWAR11.chr17	fragment_1	TWAR	-6.29554	-6.13617	-1.11386	0.961893	0.917612	0.870241	1	1	1	-4.51519	No	Yes
fragment_1;smiCra-tcyn_TWAR11.chr18_start=1;end=113;length=113;source_length=113	smiCra-tcyn_TWAR11.chr18	smiCra-tcyn	TWAR11.chr18	fragment_1	TWAR	-5.86272	-5.42928	-0.876281	0.975087	0.778715	0.945898	1	1	1	-4.05609	No	Yes
fragment_1;smiCra-tcyn_TWAR11.chr2_start=1;end=170;length=170;source_length=291	smiCra-tcyn_TWAR11.chr2	smiCra-tcyn	TWAR11.chr2	fragment_1	TWAR	-5.11133	-4.95196	-1.27269	0.966412	0.705693	0.871616	1	1	1	-3.77866	No	No
fragment_1;smiCra-tcyn_TWAR11.chr3_start=1;end=130;length=130;source_length=130	smiCra-tcyn_TWAR11.chr3	smiCra-tcyn	TWAR11.chr3	fragment_1	TWAR	-3.51136	-4.23373	-0.552239	0.369337	0.428743	0.00018424	1	1	0.00368856	-2.76578	No	Yes
fragment_1;smiCra-tcyn_TWAR11.chr5_start=1;end=170;length=170;source_length=175	smiCra-tcyn_TWAR11.chr5	smiCra-tcyn	TWAR11.chr5	fragment_1	TWAR	-1.87504	-1.78432	-0.432054	0.015383	0.0882775	0.00509164	0.157665	0.650285	0.0550919	-1.36381	No	No
fragment_1;smiCra-tcyn_TWAR11.chr9_start=1;end=157;length=157;source_length=157	smiCra-tcyn_TWAR11.chr9	smiCra-tcyn	TWAR11.chr9	fragment_1	TWAR	-5.77875	-5.47404	-0.303633	0.963033	0.780136	0.014944	1	1	0.124707	-3.85214	No	Yes
fragment_1;smiCra-tcyn_TWAR12.chr1_start=1;end=170;length=170;source_length=193	smiCra-tcyn_TWAR12.chr1	smiCra-tcyn	TWAR12.chr1	fragment_1	TWAR	-3.28812	-4.27484	-0.531537	0.207739	0.544462	0.0150423	1	1	0.125208	-2.69817	No	No
fragment_1;smiCra-tcyn_TWAR12.chr10_start=1;end=170;length=170;source_length=218	smiCra-tcyn_TWAR12.chr10	smiCra-tcyn	TWAR12.chr10	fragment_1	TWAR	-5.77875	-5.61938	-1.49187	0.985884	0.943588	0.988408	1	1	1	-4.29667	No	No
fragment_1;smiCra-tcyn_TWAR12.chr15_start=1;end=170;length=170;source_length=198	smiCra-tcyn_TWAR12.chr15	smiCra-tcyn	TWAR12.chr15	fragment_1	TWAR	-5.47914	-5.42928	-1.37314	0.941035	0.958328	0.930844	1	1	1	-4.09386	No	Yes
fragment_1;smiCra-tcyn_TWAR12.chr16_start=1;end=120;length=120;source_length=120	smiCra-tcyn_TWAR12.chr16	smiCra-tcyn	TWAR12.chr16	fragment_1	TWAR	-5.9467	-5.78733	-0.815816	0.783984	0.951029	0.424773	1	1	1	-4.18328	No	Yes
fragment_1;smiCra-tcyn_TWAR12.chr18_start=1;end=170;length=170;source_length=170	smiCra-tcyn_TWAR12.chr18	smiCra-tcyn	TWAR12.chr18	fragment_1	TWAR	-2.85028	-4.31619	-0.45247	0.175589	0.933207	0.00465696	0.974425	1	0.0515056	-2.53964	No	Yes
fragment_1;smiCra-tcyn_TWAR12.chr2_start=1;end=170;length=170;source_length=251	smiCra-tcyn_TWAR12.chr2	smiCra-tcyn	TWAR12.chr2	fragment_1	TWAR	-4.79645	-4.23373	-0.750102	0.707956	0.622747	0.00771682	1	1	0.0755274	-3.26009	No	No
fragment_1;smiCra-tcyn_TWAR12.chr3_start=1;end=170;length=170;source_length=222	smiCra-tcyn_TWAR12.chr3	smiCra-tcyn	TWAR12.chr3	fragment_1	TWAR	-6.09711	-5.52433	-1.12146	1	0.97644	0.68435	1	1	1	-4.24763	No	No
fragment_1;smiCra-tcyn_TWAR12.chr4_start=1;end=105;length=105;source_length=105	smiCra-tcyn_TWAR12.chr4	smiCra-tcyn	TWAR12.chr4	fragment_1	TWAR	-5.58865	-5.23716	-1.31146	0.997791	0.985317	0.985208	1	1	1	-4.04576	No	Yes
fragment_1;smiCra-tcyn_TWAR12.chr5_start=1;end=117;length=117;source_length=117	smiCra-tcyn_TWAR12.chr5	smiCra-tcyn	TWAR12.chr5	fragment_1	TWAR	-5.58865	-5.52433	-1.13701	0.981603	0.998338	0.992781	1	1	1	-4.08333	No	Yes
fragment_1;smiCra-tcyn_TWAR12.chr6_start=1;end=170;length=170;source_length=182	smiCra-tcyn_TWAR12.chr6	smiCra-tcyn	TWAR12.chr6	fragment_1	TWAR	-6.09711	-6.00585	-1.07136	0.999479	0.999513	0.948396	1	1	1	-4.39144	No	Yes
fragment_1;smiCra-tcyn_TWAR12.chr9_start=1;end=145;length=145;source_length=145	smiCra-tcyn_TWAR12.chr9	smiCra-tcyn	TWAR12.chr9	fragment_1	TWAR	-5.86272	-4.43541	-0.437504	0.91186	0.555877	0.0187344	1	1	0.147032	-3.57854	No	Yes
fragment_1;smiCra-tcyn_TWAR13.chr1_start=1;end=108;length=108;source_length=108	smiCra-tcyn_TWAR13.chr1	smiCra-tcyn	TWAR13.chr1	fragment_1	TWAR	-5.9467	-5.78733	-1.95687	1	0.999999	1	1	1	1	-4.56363	No	Yes
fragment_1;smiCra-tcyn_TWAR13.chr10_start=1;end=170;length=170;source_length=215	smiCra-tcyn_TWAR13.chr10	smiCra-tcyn	TWAR13.chr10	fragment_1	TWAR	-5.58865	-5.55312	-0.594649	0.997536	0.988986	0.152861	1	1	0.623758	-3.91214	No	No
fragment_1;smiCra-tcyn_TWAR13.chr11_start=1;end=121;length=121;source_length=121	smiCra-tcyn_TWAR13.chr11	smiCra-tcyn	TWAR13.chr11	fragment_1	TWAR	-5.58865	-5.42928	-0.949764	0.989192	0.942094	0.767553	1	1	1	-3.98923	No	Yes
fragment_1;smiCra-tcyn_TWAR13.chr14_start=1;end=115;length=115;source_length=115	smiCra-tcyn_TWAR13.chr14	smiCra-tcyn	TWAR13.chr14	fragment_1	TWAR	-5.9467	-2.79489	-0.639559	0.851357	0.087146	0.593652	1	0.645776	1	-3.12705	No	Yes
fragment_1;smiCra-tcyn_TWAR13.chr16_start=1;end=170;length=170;source_length=1001	smiCra-tcyn_TWAR13.chr16	smiCra-tcyn	TWAR13.chr16	fragment_1	TWAR	-5.57419	-2.65309	-0.634962	0.964198	0.0482311	0.179786	1	0.440305	0.692977	-2.95408	No	No
fragment_1;smiCra-tcyn_TWAR13.chr3_start=1;end=124;length=124;source_length=124	smiCra-tcyn_TWAR13.chr3	smiCra-tcyn	TWAR13.chr3	fragment_1	TWAR	-6.23332	-5.61938	-0.810417	0.999397	0.953301	0.638057	1	1	1	-4.22104	No	Yes
fragment_1;smiCra-tcyn_TWAR13.chr6_start=1;end=170;length=170;source_length=196	smiCra-tcyn_TWAR13.chr6	smiCra-tcyn	TWAR13.chr6	fragment_1	TWAR	-5.77875	-5.61938	-0.77566	0.930609	0.852972	0.632332	1	1	1	-4.05793	No	No
fragment_1;smiCra-tcyn_TWAR14.chr10_start=1;end=170;length=170;source_length=211	smiCra-tcyn_TWAR14.chr10	smiCra-tcyn	TWAR14.chr10	fragment_1	TWAR	-5.47914	-5.31977	-1.48137	0.97467	0.963573	0.945201	1	1	1	-4.09343	No	Yes
fragment_1;smiCra-tcyn_TWAR14.chr11_start=1;end=133;length=133;source_length=133	smiCra-tcyn_TWAR14.chr11	smiCra-tcyn	TWAR14.chr11	fragment_1	TWAR	-7.01633	-5.95067	-1.46684	0.970576	0.783731	0.654091	1	1	1	-4.81128	No	Yes
fragment_1;smiCra-tcyn_TWAR14.chr16_start=1;end=170;length=170;source_length=208	smiCra-tcyn_TWAR14.chr16	smiCra-tcyn	TWAR14.chr16	fragment_1	TWAR	-5.73338	-0.989645	-0.256555	0.760335	0.026012	0.124766	1	0.278189	0.550969	-2.32653	No	Yes
fragment_1;smiCra-tcyn_TWAR14.chr18_start=1;end=170;length=170;source_length=222	smiCra-tcyn_TWAR14.chr18	smiCra-tcyn	TWAR14.chr18	fragment_1	TWAR	-4.43421	-2.86525	-0.657662	0.973361	0.100376	0.0481053	1	0.70504	0.293837	-2.65237	No	No
fragment_1;smiCra-tcyn_TWAR14.chr3_start=1;end=161;length=161;source_length=161	smiCra-tcyn_TWAR14.chr3	smiCra-tcyn	TWAR14.chr3	fragment_1	TWAR	-5.58865	-4.23373	-0.816802	0.943224	0.367076	0.701373	1	1	1	-3.54639	No	Yes
fragment_1;smiCra-tcyn_TWAR14.chr4_start=1;end=170;length=170;source_length=201	smiCra-tcyn_TWAR14.chr4	smiCra-tcyn	TWAR14.chr4	fragment_1	TWAR	-5.11133	-4.95196	-1.18269	0.838371	0.775532	0.862337	1	1	1	-3.74866	No	Yes
fragment_1;smiCra-tcyn_TWAR14.chr5_start=1;end=130;length=130;source_length=130	smiCra-tcyn_TWAR14.chr5	smiCra-tcyn	TWAR14.chr5	fragment_1	TWAR	-0.968687	-0.859852	-0.371661	1.94e-27	7.88e-23	1.32e-09	1.19e-25	6.01e-21	7.34e-08	-0.7334	Yes	Yes
fragment_1;smiCra-tcyn_TWAR14.chr6_start=1;end=170;length=170;source_length=219	smiCra-tcyn_TWAR14.chr6	smiCra-tcyn	TWAR14.chr6	fragment_1	TWAR	-5.58865	-5.78733	-3.36907	0.56189	0.642575	0.912433	1	1	1	-4.91502	No	No
fragment_1;smiCra-tcyn_TWAR15.chr1_start=1;end=170;length=170;source_length=174	smiCra-tcyn_TWAR15.chr1	smiCra-tcyn	TWAR15.chr1	fragment_1	TWAR	-5.36964	-5.23161	-0.550549	0.928876	0.927783	0.065026	1	1	0.359591	-3.71727	No	Yes
fragment_1;smiCra-tcyn_TWAR15.chr10_start=1;end=114;length=114;source_length=114	smiCra-tcyn_TWAR15.chr10	smiCra-tcyn	TWAR15.chr10	fragment_1	TWAR	-5.9467	-5.61938	-0.642588	0.999934	0.993221	0.474731	1	1	1	-4.06956	No	Yes
fragment_1;smiCra-tcyn_TWAR15.chr11_start=1;end=170;length=170;source_length=173	smiCra-tcyn_TWAR15.chr11	smiCra-tcyn	TWAR15.chr11	fragment_1	TWAR	-6.09711	-5.93774	-1.84529	1	0.999999	0.99991	1	1	1	-4.62672	No	No
fragment_1;smiCra-tcyn_TWAR15.chr13_start=1;end=170;length=170;source_length=310	smiCra-tcyn_TWAR15.chr13	smiCra-tcyn	TWAR15.chr13	fragment_1	TWAR	-5.58865	-5.02712	-0.694809	1	0.960624	0.516831	1	1	1	-3.77019	No	No
fragment_1;smiCra-tcyn_TWAR15.chr18_start=1;end=170;length=170;source_length=180	smiCra-tcyn_TWAR15.chr18	smiCra-tcyn	TWAR15.chr18	fragment_1	TWAR	-5.77875	-5.61938	-1.64304	0.986856	0.998513	0.957775	1	1	1	-4.34706	No	No
fragment_1;smiCra-tcyn_TWAR15.chr3_start=1;end=108;length=108;source_length=108	smiCra-tcyn_TWAR15.chr3	smiCra-tcyn	TWAR15.chr3	fragment_1	TWAR	-5.86272	-5.78733	-1.04989	0.981194	0.999574	0.929791	1	1	1	-4.23331	No	Yes
fragment_1;smiCra-tcyn_TWAR15.chr4_start=1;end=170;length=170;source_length=334	smiCra-tcyn_TWAR15.chr4	smiCra-tcyn	TWAR15.chr4	fragment_1	TWAR	-5.77875	-5.61938	-0.906945	0.999986	0.998026	0.991248	1	1	1	-4.10169	No	No
fragment_1;smiCra-tcyn_TWAR15.chr5_start=1;end=101;length=101;source_length=101	smiCra-tcyn_TWAR15.chr5	smiCra-tcyn	TWAR15.chr5	fragment_1	TWAR	-2.94411	-1.98239	-0.596191	0.258852	0.00126356	0.00042004	1	0.0219211	0.00737727	-1.8409	Yes	Yes
fragment_1;smiCra-tcyn_TWAR15.chr6_start=1;end=170;length=170;source_length=460	smiCra-tcyn_TWAR15.chr6	smiCra-tcyn	TWAR15.chr6	fragment_1	TWAR	-4.3931	-4.23373	-0.199249	0.539059	0.578017	0.0728404	1	1	0.388939	-2.94203	No	Yes
fragment_1;smiCra-tcyn_TWAR16.chr1_start=1;end=170;length=170;source_length=206	smiCra-tcyn_TWAR16.chr1	smiCra-tcyn	TWAR16.chr1	fragment_1	TWAR	-3.7847	-5.04812	-0.515853	0.364012	0.700472	0.00390298	1	1	0.044832	-3.11622	No	No
fragment_1;smiCra-tcyn_TWAR16.chr10_start=1;end=170;length=170;source_length=223	smiCra-tcyn_TWAR16.chr10	smiCra-tcyn	TWAR16.chr10	fragment_1	TWAR	-2.88083	-2.15314	-0.583768	0.335917	0.234649	0.131553	1	1	0.570701	-1.87258	No	Yes
fragment_1;smiCra-tcyn_TWAR16.chr2_start=1;end=132;length=132;source_length=132	smiCra-tcyn_TWAR16.chr2	smiCra-tcyn	TWAR16.chr2	fragment_1	TWAR	-5.36964	-5.21027	-0.905628	0.999644	0.914521	0.912626	1	1	1	-3.82851	No	Yes
fragment_1;smiCra-tcyn_TWAR16.chr3_start=1;end=170;length=170;source_length=236	smiCra-tcyn_TWAR16.chr3	smiCra-tcyn	TWAR16.chr3	fragment_1	TWAR	-6.0219	-5.78733	-1.05375	0.999999	0.997346	0.996649	1	1	1	-4.28766	No	No
fragment_1;smiCra-tcyn_TWAR16.chr4_start=1;end=170;length=170;source_length=248	smiCra-tcyn_TWAR16.chr4	smiCra-tcyn	TWAR16.chr4	fragment_1	TWAR	-5.9467	-6.07395	-1.14488	0.983364	0.999458	0.964797	1	1	1	-4.38851	No	No
fragment_1;smiCra-tcyn_TWAR16.chr6_start=1;end=170;length=170;source_length=293	smiCra-tcyn_TWAR16.chr6	smiCra-tcyn	TWAR16.chr6	fragment_1	TWAR	-6.29554	-6.13617	-2.56588	0.860479	0.814684	0.819098	1	1	1	-4.9992	No	No
fragment_1;smiCra-tcyn_TWAR17.chr1_start=1;end=170;length=170;source_length=365	smiCra-tcyn_TWAR17.chr1	smiCra-tcyn	TWAR17.chr1	fragment_1	TWAR	-4.79645	-5.70336	-1.02243	0.135972	0.831744	0.87805	0.838973	1	1	-3.84075	No	No
fragment_1;smiCra-tcyn_TWAR17.chr10_start=1;end=170;length=170;source_length=178	smiCra-tcyn_TWAR17.chr10	smiCra-tcyn	TWAR17.chr10	fragment_1	TWAR	-5.76767	-5.93064	-1.16825	0.918993	0.938269	0.671985	1	1	1	-4.28885	No	Yes
fragment_1;smiCra-tcyn_TWAR17.chr4_start=1;end=170;length=170;source_length=203	smiCra-tcyn_TWAR17.chr4	smiCra-tcyn	TWAR17.chr4	fragment_1	TWAR	-3.74202	-3.23654	-0.41243	0.826612	0.334731	0.219807	1	1	0.784951	-2.46366	No	No
fragment_1;smiCra-tcyn_TWAR17.chr6_start=1;end=170;length=170;source_length=312	smiCra-tcyn_TWAR17.chr6	smiCra-tcyn	TWAR17.chr6	fragment_1	TWAR	5.24226	4.62861	3.71125	2.33e-44	3.74e-40	1.65e-33	2.2e-42	4.48e-38	2.34e-31	4.52737	Yes	No
fragment_1;smiCra-tcyn_TWAR18.chr1_start=1;end=170;length=170;source_length=218	smiCra-tcyn_TWAR18.chr1	smiCra-tcyn	TWAR18.chr1	fragment_1	TWAR	-4.3931	-4.43841	-0.521199	0.442716	0.736774	0.19	1	1	0.714736	-3.11757	No	No
fragment_1;smiCra-tcyn_TWAR18.chr10_start=1;end=170;length=170;source_length=353	smiCra-tcyn_TWAR18.chr10	smiCra-tcyn	TWAR18.chr10	fragment_1	TWAR	-4.51474	-6.07395	-0.561708	0.272611	0.970474	0.629841	1	1	1	-3.7168	No	No
fragment_1;smiCra-tcyn_TWAR18.chr2_start=1;end=134;length=134;source_length=134	smiCra-tcyn_TWAR18.chr2	smiCra-tcyn	TWAR18.chr2	fragment_1	TWAR	-5.47914	-2.85537	-0.814183	0.718746	0.103232	0.764961	1	0.718065	1	-3.04957	No	Yes
fragment_1;smiCra-tcyn_TWAR18.chr3_start=1;end=170;length=170;source_length=175	smiCra-tcyn_TWAR18.chr3	smiCra-tcyn	TWAR18.chr3	fragment_1	TWAR	-5.36964	-6.07395	-0.895168	0.943048	0.994557	0.77037	1	1	1	-4.11292	No	No
fragment_1;smiCra-tcyn_TWAR18.chr4_start=1;end=170;length=170;source_length=411	smiCra-tcyn_TWAR18.chr4	smiCra-tcyn	TWAR18.chr4	fragment_1	TWAR	-3.81815	-2.06445	-1.08436	0.661663	0.102485	0.765143	1	0.714957	1	-2.32232	No	Yes
fragment_1;smiCra-tcyn_TWAR18.chr6_start=1;end=170;length=170;source_length=261	smiCra-tcyn_TWAR18.chr6	smiCra-tcyn	TWAR18.chr6	fragment_1	TWAR	-5.9467	-5.78733	-5.37393	0.978256	0.993664	0.995234	1	1	1	-5.70265	No	No
fragment_1;smiCra-tcyn_TWAR19.chr1_start=1;end=109;length=109;source_length=109	smiCra-tcyn_TWAR19.chr1	smiCra-tcyn	TWAR19.chr1	fragment_1	TWAR	-3.16549	-2.70559	-0.590173	0.139175	0.0331389	0.0164922	0.851517	0.334634	0.134341	-2.15375	No	Yes
fragment_1;smiCra-tcyn_TWAR19.chr10_start=1;end=170;length=170;source_length=185	smiCra-tcyn_TWAR19.chr10	smiCra-tcyn	TWAR19.chr10	fragment_1	TWAR	-4.05673	-2.04384	-1.00582	0.288951	0.179643	0.421136	1	0.991084	1	-2.3688	No	Yes
fragment_1;smiCra-tcyn_TWAR19.chr13_start=1;end=124;length=124;source_length=124	smiCra-tcyn_TWAR19.chr13	smiCra-tcyn	TWAR19.chr13	fragment_1	TWAR	-5.11133	-5.21027	-0.98342	0.0658558	0.828756	0.992182	0.508208	1	1	-3.76834	No	Yes
fragment_1;smiCra-tcyn_TWAR19.chr2_start=1;end=108;length=108;source_length=108	smiCra-tcyn_TWAR19.chr2	smiCra-tcyn	TWAR19.chr2	fragment_1	TWAR	-5.24048	-4.63708	-0.78299	0.846826	0.399582	0.672487	1	1	1	-3.55352	No	Yes
fragment_1;smiCra-tcyn_TWAR19.chr3_start=1;end=141;length=141;source_length=141	smiCra-tcyn_TWAR19.chr3	smiCra-tcyn	TWAR19.chr3	fragment_1	TWAR	-6.67731	-6.51794	-0.712285	0.960227	0.994379	0.802654	1	1	1	-4.63584	No	Yes
fragment_1;smiCra-tcyn_TWAR19.chr4_start=1;end=115;length=115;source_length=115	smiCra-tcyn_TWAR19.chr4	smiCra-tcyn	TWAR19.chr4	fragment_1	TWAR	-5.05797	-5.78733	-0.728376	0.780802	0.974635	0.622581	1	1	1	-3.85789	No	Yes
fragment_1;smiCra-tcyn_TWAR2.chr1_start=1;end=170;length=170;source_length=597	smiCra-tcyn_TWAR2.chr1	smiCra-tcyn	TWAR2.chr1	fragment_1	TWAR	-5.11133	-5.1216	-0.623798	0.618003	0.781508	0.160273	1	1	0.642591	-3.61891	No	No
fragment_1;smiCra-tcyn_TWAR2.chr10_start=1;end=170;length=170;source_length=223	smiCra-tcyn_TWAR2.chr10	smiCra-tcyn	TWAR2.chr10	fragment_1	TWAR	-5.58865	-5.61938	-1.41969	0.999994	0.999997	0.999999	1	1	1	-4.20924	No	No
fragment_1;smiCra-tcyn_TWAR2.chr12_start=1;end=170;length=170;source_length=257	smiCra-tcyn_TWAR2.chr12	smiCra-tcyn	TWAR2.chr12	fragment_1	TWAR	-4.21453	-3.17012	-0.73629	0.558753	0.489816	0.0735289	1	1	0.391483	-2.70698	No	No
fragment_1;smiCra-tcyn_TWAR2.chr13_start=1;end=119;length=119;source_length=119	smiCra-tcyn_TWAR2.chr13	smiCra-tcyn	TWAR2.chr13	fragment_1	TWAR	-4.79645	-4.95196	-0.695855	0.898587	0.885872	0.0273203	1	1	0.195014	-3.48142	No	Yes
fragment_1;smiCra-tcyn_TWAR2.chr15_start=1;end=170;length=170;source_length=287	smiCra-tcyn_TWAR2.chr15	smiCra-tcyn	TWAR2.chr15	fragment_1	TWAR	-5.6837	-1.80638	-0.730058	0.804707	0.189248	0.613794	1	1	1	-2.74005	No	No
fragment_1;smiCra-tcyn_TWAR2.chr16_start=1;end=170;length=170;source_length=174	smiCra-tcyn_TWAR2.chr16	smiCra-tcyn	TWAR2.chr16	fragment_1	TWAR	-5.9467	-5.78733	-0.793295	0.950809	0.876694	0.132978	1	1	0.574187	-4.17577	No	No
fragment_1;smiCra-tcyn_TWAR2.chr17_start=1;end=170;length=170;source_length=229	smiCra-tcyn_TWAR2.chr17	smiCra-tcyn	TWAR2.chr17	fragment_1	TWAR	-5.11133	-2.91916	-0.544553	0.914488	0.183438	0.0622199	1	0.999288	0.350051	-2.85835	No	No
fragment_1;smiCra-tcyn_TWAR2.chr18_start=1;end=170;length=170;source_length=214	smiCra-tcyn_TWAR2.chr18	smiCra-tcyn	TWAR2.chr18	fragment_1	TWAR	-4.42124	-6.1984	-0.904927	0.613712	0.516046	0.11652	1	1	0.525237	-3.84152	No	No
fragment_1;smiCra-tcyn_TWAR2.chr19_start=1;end=170;length=170;source_length=436	smiCra-tcyn_TWAR2.chr19	smiCra-tcyn	TWAR2.chr19	fragment_1	TWAR	-5.58865	-5.21027	-0.844952	0.802038	0.457072	0.984247	1	1	1	-3.88129	No	No
fragment_1;smiCra-tcyn_TWAR2.chr4_start=1;end=134;length=134;source_length=134	smiCra-tcyn_TWAR2.chr4	smiCra-tcyn	TWAR2.chr4	fragment_1	TWAR	-5.36964	-5.42928	-4.06591	0.995558	0.992269	0.999999	1	1	1	-4.95494	No	Yes
fragment_1;smiCra-tcyn_TWAR2.chr5_start=1;end=170;length=170;source_length=467	smiCra-tcyn_TWAR2.chr5	smiCra-tcyn	TWAR2.chr5	fragment_1	TWAR	-6.28472	-5.52433	-0.422089	0.992875	0.706391	0.118234	1	1	0.530629	-4.07705	No	No
fragment_1;smiCra-tcyn_TWAR2.chr6_start=1;end=170;length=170;source_length=414	smiCra-tcyn_TWAR2.chr6	smiCra-tcyn	TWAR2.chr6	fragment_1	TWAR	-6.41504	-4.30625	-0.806004	0.990836	0.604637	0.373972	1	1	1	-3.84243	No	No
fragment_1;smiCra-tcyn_TWAR2.chr7_start=1;end=170;length=170;source_length=213	smiCra-tcyn_TWAR2.chr7	smiCra-tcyn	TWAR2.chr7	fragment_1	TWAR	-5.57419	-5.78733	-0.655096	0.737453	0.976504	0.856736	1	1	1	-4.00554	No	No
fragment_1;smiCra-tcyn_TWAR2.chr8_start=1;end=155;length=155;source_length=155	smiCra-tcyn_TWAR2.chr8	smiCra-tcyn	TWAR2.chr8	fragment_1	TWAR	-1.98195	-1.8023	-0.346018	3.41e-05	8.94e-06	2.37e-06	0.00061617	0.00023371	7.78e-05	-1.37675	Yes	Yes
fragment_1;smiCra-tcyn_TWAR2.chr9_start=1;end=170;length=170;source_length=358	smiCra-tcyn_TWAR2.chr9	smiCra-tcyn	TWAR2.chr9	fragment_1	TWAR	-2.83801	-2.74824	-0.599718	0.0639934	0.0817387	0.0344986	0.496534	0.621679	0.232837	-2.06199	No	No
fragment_1;smiCra-tcyn_TWAR20.chr10_start=1;end=170;length=170;source_length=202	smiCra-tcyn_TWAR20.chr10	smiCra-tcyn	TWAR20.chr10	fragment_1	TWAR	-5.53201	-5.42928	-0.960888	0.999941	0.993169	0.991755	1	1	1	-3.97406	No	No
fragment_1;smiCra-tcyn_TWAR20.chr13_start=1;end=157;length=157;source_length=157	smiCra-tcyn_TWAR20.chr13	smiCra-tcyn	TWAR20.chr13	fragment_1	TWAR	-6.68705	-6.52768	-1.25749	0.976502	0.878762	0.494203	1	1	1	-4.82407	No	Yes
fragment_1;smiCra-tcyn_TWAR20.chr2_start=1;end=170;length=170;source_length=191	smiCra-tcyn_TWAR20.chr2	smiCra-tcyn	TWAR20.chr2	fragment_1	TWAR	-1.09538	-0.792612	-0.309635	0.0764915	0.166071	0.0935211	0.570432	0.951743	0.456695	-0.732543	No	Yes
fragment_1;smiCra-tcyn_TWAR20.chr3_start=1;end=84;length=84;source_length=84	smiCra-tcyn_TWAR20.chr3	smiCra-tcyn	TWAR20.chr3	fragment_1	TWAR	-5.36964	-5.42928	-1.26183	0.948353	0.999777	1	1	1	1	-4.02025	No	Yes
fragment_1;smiCra-tcyn_TWAR20.chr4_start=1;end=170;length=170;source_length=221	smiCra-tcyn_TWAR20.chr4	smiCra-tcyn	TWAR20.chr4	fragment_1	TWAR	-5.36964	-4.95196	-1.18406	0.924863	0.587072	0.785114	1	1	1	-3.83522	No	Yes
fragment_1;smiCra-tcyn_TWAR21.chr1_start=1;end=130;length=130;source_length=130	smiCra-tcyn_TWAR21.chr1	smiCra-tcyn	TWAR21.chr1	fragment_1	TWAR	-5.38031	-5.21027	-0.924337	0.99773	0.741012	0.981872	1	1	1	-3.83831	No	Yes
fragment_1;smiCra-tcyn_TWAR21.chr13_start=1;end=170;length=170;source_length=219	smiCra-tcyn_TWAR21.chr13	smiCra-tcyn	TWAR21.chr13	fragment_1	TWAR	-2.42933	-2.2865	-0.419901	0.0922745	0.205228	0.0113766	0.646412	1	0.101254	-1.71191	No	Yes
fragment_1;smiCra-tcyn_TWAR21.chr2_start=1;end=170;length=170;source_length=214	smiCra-tcyn_TWAR21.chr2	smiCra-tcyn	TWAR21.chr2	fragment_1	TWAR	-2.73878	-3.81858	-0.663215	0.200888	0.752399	0.00250894	1	1	0.0315052	-2.40686	No	No
fragment_1;smiCra-tcyn_TWAR21.chr4_start=1;end=147;length=147;source_length=147	smiCra-tcyn_TWAR21.chr4	smiCra-tcyn	TWAR21.chr4	fragment_1	TWAR	-4.3931	-3.67185	-0.713127	0.991586	0.4597	0.0348701	1	1	0.234744	-2.92602	No	Yes
fragment_1;smiCra-tcyn_TWAR22.chr13_start=1;end=170;length=170;source_length=213	smiCra-tcyn_TWAR22.chr13	smiCra-tcyn	TWAR22.chr13	fragment_1	TWAR	-1.4485	-1.95366	-1.23236	0.0556366	0.391052	0.573283	0.445551	1	1	-1.54484	No	Yes
fragment_1;smiCra-tcyn_TWAR22.chr2_start=1;end=170;length=170;source_length=436	smiCra-tcyn_TWAR22.chr2	smiCra-tcyn	TWAR22.chr2	fragment_1	TWAR	-5.36964	-4.63708	-0.633916	0.648094	0.273355	0.420124	1	1	1	-3.54688	No	No
fragment_1;smiCra-tcyn_TWAR22.chr3_start=1;end=170;length=170;source_length=345	smiCra-tcyn_TWAR22.chr3	smiCra-tcyn	TWAR22.chr3	fragment_1	TWAR	-3.83122	-4.60436	-0.606946	0.625563	0.4606	0.00556212	1	1	0.05877	-3.01418	No	No
fragment_1;smiCra-tcyn_TWAR22.chr4_start=1;end=170;length=170;source_length=300	smiCra-tcyn_TWAR22.chr4	smiCra-tcyn	TWAR22.chr4	fragment_1	TWAR	-4.95389	-4.95196	-0.454592	0.459378	0.657294	0.305786	1	1	0.937003	-3.45348	No	No
fragment_1;smiCra-tcyn_TWAR23.chr13_start=1;end=170;length=170;source_length=273	smiCra-tcyn_TWAR23.chr13	smiCra-tcyn	TWAR23.chr13	fragment_1	TWAR	-4.76373	-5.31873	-0.766579	0.79511	0.988558	0.290136	1	1	0.912089	-3.61635	No	No
fragment_1;smiCra-tcyn_TWAR23.chr2_start=1;end=144;length=144;source_length=144	smiCra-tcyn_TWAR23.chr2	smiCra-tcyn	TWAR23.chr2	fragment_1	TWAR	-4.79645	-5.08111	-1.23305	0.459609	0.751401	0.685265	1	1	1	-3.70354	No	Yes
fragment_1;smiCra-tcyn_TWAR23.chr4_start=1;end=114;length=114;source_length=114	smiCra-tcyn_TWAR23.chr4	smiCra-tcyn	TWAR23.chr4	fragment_1	TWAR	-2.65766	-2.03779	-0.543042	0.487716	0.107766	0.027095	1	0.735504	0.19378	-1.74616	No	Yes
fragment_1;smiCra-tcyn_TWAR24.chr13_start=1;end=120;length=120;source_length=120	smiCra-tcyn_TWAR24.chr13	smiCra-tcyn	TWAR24.chr13	fragment_1	TWAR	-4.79645	-5.61938	-0.685926	0.896671	0.993478	0.265628	1	1	0.871528	-3.70059	No	Yes
fragment_1;smiCra-tcyn_TWAR24.chr2_start=1;end=170;length=170;source_length=382	smiCra-tcyn_TWAR24.chr2	smiCra-tcyn	TWAR24.chr2	fragment_1	TWAR	-1.718	-4.63708	-0.581472	4.63e-10	0.00014778	0.692386	1.34e-08	0.00316817	1	-2.31219	Yes	No
fragment_1;smiCra-tcyn_TWAR25.chr13_start=1;end=152;length=152;source_length=152	smiCra-tcyn_TWAR25.chr13	smiCra-tcyn	TWAR25.chr13	fragment_1	TWAR	-1.15863	-1.18147	-0.413409	0.00665086	0.00055019	0.0263973	0.0766822	0.010395	0.189968	-0.917838	Yes	Yes
fragment_1;smiCra-tcyn_TWAR26.chr13_start=1;end=167;length=167;source_length=167	smiCra-tcyn_TWAR26.chr13	smiCra-tcyn	TWAR26.chr13	fragment_1	TWAR	-6.57845	-5.93774	-0.299832	0.895557	0.491121	0.174336	1	1	0.678487	-4.27201	No	Yes
fragment_1;smiCra-tcyn_TWAR26.chr2_start=1;end=170;length=170;source_length=295	smiCra-tcyn_TWAR26.chr2	smiCra-tcyn	TWAR26.chr2	fragment_1	TWAR	-3.43378	-5.28567	-0.871521	0.434286	0.66526	0.749998	1	1	1	-3.19699	No	No
fragment_1;smiCra-tcyn_TWAR26.chr3_start=1;end=170;length=170;source_length=192	smiCra-tcyn_TWAR26.chr3	smiCra-tcyn	TWAR26.chr3	fragment_1	TWAR	-6.0219	-5.61938	-0.853475	0.996671	0.912519	0.624826	1	1	1	-4.16492	No	No
fragment_1;smiCra-tcyn_TWAR27.chr13_start=1;end=170;length=170;source_length=181	smiCra-tcyn_TWAR27.chr13	smiCra-tcyn	TWAR27.chr13	fragment_1	TWAR	-2.73735	-3.4043	-0.586601	0.20866	0.312864	0.0017964	1	1	0.0240114	-2.24275	No	Yes
fragment_1;smiCra-tcyn_TWAR28.chr13_start=1;end=103;length=103;source_length=103	smiCra-tcyn_TWAR28.chr13	smiCra-tcyn	TWAR28.chr13	fragment_1	TWAR	-4.92463	-5.21027	-0.549668	0.595876	0.575211	0.230061	1	1	0.803083	-3.56152	No	Yes
fragment_1;smiCra-tcyn_TWAR28.chr3_start=1;end=170;length=170;source_length=275	smiCra-tcyn_TWAR28.chr3	smiCra-tcyn	TWAR28.chr3	fragment_1	TWAR	-5.67232	-6.50227	-0.0580558	0.828791	0.929984	0.460842	1	1	1	-4.07755	No	No
fragment_1;smiCra-tcyn_TWAR29.chr13_start=1;end=170;length=170;source_length=422	smiCra-tcyn_TWAR29.chr13	smiCra-tcyn	TWAR29.chr13	fragment_1	TWAR	-5.93793	-4.87036	-1.11157	0.884152	0.473458	0.887041	1	1	1	-3.97329	No	No
fragment_1;smiCra-tcyn_TWAR29.chr2_start=1;end=144;length=144;source_length=144	smiCra-tcyn_TWAR29.chr2	smiCra-tcyn	TWAR29.chr2	fragment_1	TWAR	-4.31384	-5.68351	-0.755917	0.447395	0.97763	0.0918214	1	1	0.451729	-3.58442	No	Yes
fragment_1;smiCra-tcyn_TWAR29.chr3_start=1;end=170;length=170;source_length=302	smiCra-tcyn_TWAR29.chr3	smiCra-tcyn	TWAR29.chr3	fragment_1	TWAR	-6.52539	-4.79452	-0.906627	0.99595	0.440411	0.357997	1	1	1	-4.07551	No	No
fragment_1;smiCra-tcyn_TWAR3.chr10_start=1;end=156;length=156;source_length=156	smiCra-tcyn_TWAR3.chr10	smiCra-tcyn	TWAR3.chr10	fragment_1	TWAR	-5.08305	-5.64211	-2.93158	0.407749	0.741591	0.692887	1	1	1	-4.55224	No	Yes
fragment_1;smiCra-tcyn_TWAR3.chr12_start=1;end=128;length=128;source_length=128	smiCra-tcyn_TWAR3.chr12	smiCra-tcyn	TWAR3.chr12	fragment_1	TWAR	-6.0219	-5.61938	-1.14824	0.984559	0.746545	0.983112	1	1	1	-4.26317	No	Yes
fragment_1;smiCra-tcyn_TWAR3.chr13_start=1;end=115;length=115;source_length=115	smiCra-tcyn_TWAR3.chr13	smiCra-tcyn	TWAR3.chr13	fragment_1	TWAR	-5.36964	-5.21027	-0.62246	0.765348	0.727301	0.617548	1	1	1	-3.73412	No	Yes
fragment_1;smiCra-tcyn_TWAR3.chr14_start=1;end=170;length=170;source_length=184	smiCra-tcyn_TWAR3.chr14	smiCra-tcyn	TWAR3.chr14	fragment_1	TWAR	-3.76737	-3.05851	-0.56836	0.0252601	0.0391776	0.659219	0.235731	0.378633	1	-2.46475	No	Yes
fragment_1;smiCra-tcyn_TWAR3.chr15_start=1;end=168;length=168;source_length=168	smiCra-tcyn_TWAR3.chr15	smiCra-tcyn	TWAR3.chr15	fragment_1	TWAR	-4.79645	-5.61938	-1.18314	0.132085	0.967637	0.893708	0.822314	1	1	-3.86633	No	Yes
fragment_1;smiCra-tcyn_TWAR3.chr16_start=1;end=144;length=144;source_length=144	smiCra-tcyn_TWAR3.chr16	smiCra-tcyn	TWAR3.chr16	fragment_1	TWAR	-5.36964	-5.21027	-0.952707	0.999172	0.986811	0.999069	1	1	1	-3.8442	No	Yes
fragment_1;smiCra-tcyn_TWAR3.chr17_start=1;end=122;length=122;source_length=122	smiCra-tcyn_TWAR3.chr17	smiCra-tcyn	TWAR3.chr17	fragment_1	TWAR	-2.57189	-1.75519	-0.782322	0.100244	0.0346891	0.138101	0.685585	0.346497	0.588911	-1.70313	No	Yes
fragment_1;smiCra-tcyn_TWAR3.chr19_start=1;end=170;length=170;source_length=177	smiCra-tcyn_TWAR3.chr19	smiCra-tcyn	TWAR3.chr19	fragment_1	TWAR	-6.0219	-5.86254	-1.0062	0.687496	0.613507	0.443036	1	1	1	-4.29688	No	Yes
fragment_1;smiCra-tcyn_TWAR3.chr3_start=1;end=170;length=170;source_length=237	smiCra-tcyn_TWAR3.chr3	smiCra-tcyn	TWAR3.chr3	fragment_1	TWAR	-5.9467	-5.64327	-1.22375	0.999968	0.996254	0.997029	1	1	1	-4.27124	No	No
fragment_1;smiCra-tcyn_TWAR3.chr4_start=1;end=163;length=163;source_length=163	smiCra-tcyn_TWAR3.chr4	smiCra-tcyn	TWAR3.chr4	fragment_1	TWAR	-5.36964	-5.08111	-0.474589	0.899475	0.5225	0.756509	1	1	1	-3.64178	No	Yes
fragment_1;smiCra-tcyn_TWAR3.chr5_start=1;end=170;length=170;source_length=274	smiCra-tcyn_TWAR3.chr5	smiCra-tcyn	TWAR3.chr5	fragment_1	TWAR	-6.08355	-5.92418	-5.37393	0.999857	0.997601	0.995103	1	1	1	-5.79389	No	No
fragment_1;smiCra-tcyn_TWAR3.chr6_start=1;end=170;length=170;source_length=253	smiCra-tcyn_TWAR3.chr6	smiCra-tcyn	TWAR3.chr6	fragment_1	TWAR	-6.35776	-5.61938	-0.805347	0.999964	0.688702	0.804025	1	1	1	-4.26083	No	No
fragment_1;smiCra-tcyn_TWAR3.chr8_start=1;end=170;length=170;source_length=292	smiCra-tcyn_TWAR3.chr8	smiCra-tcyn	TWAR3.chr8	fragment_1	TWAR	-1.40374	-5.77856	-1.20387	0.0211609	0.306676	0.790176	0.203867	1	1	-2.79539	No	No
fragment_1;smiCra-tcyn_TWAR30.chr2_start=1;end=170;length=170;source_length=688	smiCra-tcyn_TWAR30.chr2	smiCra-tcyn	TWAR30.chr2	fragment_1	TWAR	-5.25488	-5.70336	-0.467074	0.809739	0.912403	0.226894	1	1	0.797302	-3.80844	No	No
fragment_1;smiCra-tcyn_TWAR31.chr2_start=1;end=170;length=170;source_length=204	smiCra-tcyn_TWAR31.chr2	smiCra-tcyn	TWAR31.chr2	fragment_1	TWAR	-5.11133	-4.95196	-1.17446	0.687759	0.834111	0.892439	1	1	1	-3.74591	No	No
fragment_1;smiCra-tcyn_TWAR31.chr3_start=1;end=170;length=170;source_length=360	smiCra-tcyn_TWAR31.chr3	smiCra-tcyn	TWAR31.chr3	fragment_1	TWAR	-5.64204	-5.61938	-0.72017	0.918333	0.952157	0.532155	1	1	1	-3.99386	No	No
fragment_1;smiCra-tcyn_TWAR32.chr13_start=1;end=170;length=170;source_length=338	smiCra-tcyn_TWAR32.chr13	smiCra-tcyn	TWAR32.chr13	fragment_1	TWAR	-5.77875	-5.41069	-0.934638	0.999956	0.912537	0.953	1	1	1	-4.04136	No	No
fragment_1;smiCra-tcyn_TWAR33.chr2_start=1;end=170;length=170;source_length=553	smiCra-tcyn_TWAR33.chr2	smiCra-tcyn	TWAR33.chr2	fragment_1	TWAR	-5.77875	-4.23373	-0.379496	0.925462	0.247378	0.211487	1	1	0.76591	-3.46399	No	No
fragment_1;smiCra-tcyn_TWAR33.chr3_start=1;end=155;length=155;source_length=155	smiCra-tcyn_TWAR33.chr3	smiCra-tcyn	TWAR33.chr3	fragment_1	TWAR	-5.47914	-5.31977	-0.850116	0.732718	0.831777	0.866271	1	1	1	-3.88301	No	Yes
fragment_1;smiCra-tcyn_TWAR34.chr2_start=1;end=116;length=116;source_length=116	smiCra-tcyn_TWAR34.chr2	smiCra-tcyn	TWAR34.chr2	fragment_1	TWAR	-4.47311	-4.92368	-0.881927	0.851016	0.873365	0.787534	1	1	1	-3.42624	No	Yes
fragment_1;smiCra-tcyn_TWAR35.chr2_start=1;end=112;length=112;source_length=112	smiCra-tcyn_TWAR35.chr2	smiCra-tcyn	TWAR35.chr2	fragment_1	TWAR	-5.58865	-5.93774	-0.843664	0.9978	0.999512	0.779117	1	1	1	-4.12335	No	Yes
fragment_1;smiCra-tcyn_TWAR36.chr2_start=1;end=170;length=170;source_length=258	smiCra-tcyn_TWAR36.chr2	smiCra-tcyn	TWAR36.chr2	fragment_1	TWAR	-4.3931	-4.23373	-0.688745	0.844155	0.586201	0.0404699	1	1	0.2602	-3.10519	No	No
fragment_1;smiCra-tcyn_TWAR37.chr2_start=1;end=170;length=170;source_length=188	smiCra-tcyn_TWAR37.chr2	smiCra-tcyn	TWAR37.chr2	fragment_1	TWAR	-5.24048	-6.10855	-1.83251	0.477548	0.973788	0.790357	1	1	1	-4.39385	No	Yes
fragment_1;smiCra-tcyn_TWAR38.chr2_start=1;end=104;length=104;source_length=104	smiCra-tcyn_TWAR38.chr2	smiCra-tcyn	TWAR38.chr2	fragment_1	TWAR	-5.36964	-5.61938	-0.937961	0.962411	0.993393	0.991819	1	1	1	-3.97566	No	Yes
fragment_1;smiCra-tcyn_TWAR4.chr1_start=1;end=132;length=132;source_length=132	smiCra-tcyn_TWAR4.chr1	smiCra-tcyn	TWAR4.chr1	fragment_1	TWAR	0.196307	-0.800117	-0.0367932	2.07e-11	5.44e-06	0.00340563	6.7e-10	0.00014721	0.0402205	-0.213534	Yes	Yes
fragment_1;smiCra-tcyn_TWAR4.chr10_start=1;end=170;length=170;source_length=209	smiCra-tcyn_TWAR4.chr10	smiCra-tcyn	TWAR4.chr10	fragment_1	TWAR	-5.65817	-3.3916	-0.156961	0.922836	0.249836	0.0490515	1	1	0.29859	-3.06891	No	No
fragment_1;smiCra-tcyn_TWAR4.chr12_start=1;end=163;length=163;source_length=163	smiCra-tcyn_TWAR4.chr12	smiCra-tcyn	TWAR4.chr12	fragment_1	TWAR	-5.9467	-5.21027	-4.80075	0.966687	0.483183	0.974053	1	1	1	-5.31924	No	Yes
fragment_1;smiCra-tcyn_TWAR4.chr16_start=1;end=170;length=170;source_length=207	smiCra-tcyn_TWAR4.chr16	smiCra-tcyn	TWAR4.chr16	fragment_1	TWAR	-5.77875	-5.61938	-1.20601	1	0.999999	0.999966	1	1	1	-4.20138	No	No
fragment_1;smiCra-tcyn_TWAR4.chr18_start=1;end=170;length=170;source_length=196	smiCra-tcyn_TWAR4.chr18	smiCra-tcyn	TWAR4.chr18	fragment_1	TWAR	-1.32671	-1.15012	-0.308208	0.0640937	0.0179413	0.00028042	0.496895	0.209474	0.00524981	-0.928348	No	Yes
fragment_1;smiCra-tcyn_TWAR4.chr19_start=1;end=170;length=170;source_length=198	smiCra-tcyn_TWAR4.chr19	smiCra-tcyn	TWAR4.chr19	fragment_1	TWAR	-5.36964	-3.99312	-0.787469	0.828599	0.378602	0.470906	1	1	1	-3.38341	No	No
fragment_1;smiCra-tcyn_TWAR4.chr4_start=1;end=168;length=168;source_length=168	smiCra-tcyn_TWAR4.chr4	smiCra-tcyn	TWAR4.chr4	fragment_1	TWAR	-5.36964	-5.21027	-0.824205	0.996721	0.986506	0.867917	1	1	1	-3.80137	No	Yes
fragment_1;smiCra-tcyn_TWAR4.chr5_start=1;end=170;length=170;source_length=204	smiCra-tcyn_TWAR4.chr5	smiCra-tcyn	TWAR4.chr5	fragment_1	TWAR	-5.77875	-5.61938	-1.44306	0.785418	0.986679	0.89197	1	1	1	-4.2804	No	No
fragment_1;smiCra-tcyn_TWAR4.chr8_start=1;end=170;length=170;source_length=337	smiCra-tcyn_TWAR4.chr8	smiCra-tcyn	TWAR4.chr8	fragment_1	TWAR	-6.20951	-5.42928	-0.601298	0.899305	0.617766	0.501112	1	1	1	-4.08003	No	No
fragment_1;smiCra-tcyn_TWAR4.chr9_start=1;end=170;length=170;source_length=191	smiCra-tcyn_TWAR4.chr9	smiCra-tcyn	TWAR4.chr9	fragment_1	TWAR	-5.47914	-5.29015	-1.07343	0.98807	0.92668	0.960615	1	1	1	-3.94757	No	No
fragment_1;smiCra-tcyn_TWAR40.chr2_start=1;end=170;length=170;source_length=294	smiCra-tcyn_TWAR40.chr2	smiCra-tcyn	TWAR40.chr2	fragment_1	TWAR	-1.43613	-7.13128	-0.461103	0.170664	0.978589	0.499149	0.959502	1	1	-3.00951	No	No
fragment_1;smiCra-tcyn_TWAR41.chr2_start=1;end=105;length=105;source_length=105	smiCra-tcyn_TWAR41.chr2	smiCra-tcyn	TWAR41.chr2	fragment_1	TWAR	-5.11133	-5.93774	-0.819492	0.767698	0.908105	0.88218	1	1	1	-3.95619	No	Yes
fragment_1;smiCra-tcyn_TWAR42.chr2_start=1;end=170;length=170;source_length=475	smiCra-tcyn_TWAR42.chr2	smiCra-tcyn	TWAR42.chr2	fragment_1	TWAR	-6.09711	-5.42928	-1.0906	0.999209	0.911911	0.961381	1	1	1	-4.20567	No	No
fragment_1;smiCra-tcyn_TWAR43.chr2_start=1;end=170;length=170;source_length=233	smiCra-tcyn_TWAR43.chr2	smiCra-tcyn	TWAR43.chr2	fragment_1	TWAR	-0.518976	-1.88428	-1.01174	0.030987	0.331253	0.0370361	0.279702	1	0.244053	-1.13833	No	Yes
fragment_1;smiCra-tcyn_TWAR44.chr2_start=1;end=170;length=170;source_length=209	smiCra-tcyn_TWAR44.chr2	smiCra-tcyn	TWAR44.chr2	fragment_1	TWAR	-5.9467	-5.42928	-1.83014	1	0.978437	0.999994	1	1	1	-4.40204	No	No
fragment_1;smiCra-tcyn_TWAR45.chr2_start=1;end=170;length=170;source_length=203	smiCra-tcyn_TWAR45.chr2	smiCra-tcyn	TWAR45.chr2	fragment_1	TWAR	-5.77875	-5.21027	-1.65619	0.996487	0.687149	0.995892	1	1	1	-4.21507	No	No
fragment_1;smiCra-tcyn_TWAR46.chr2_start=1;end=170;length=170;source_length=186	smiCra-tcyn_TWAR46.chr2	smiCra-tcyn	TWAR46.chr2	fragment_1	TWAR	-5.11133	-5.42928	-0.757068	0.203906	0.862889	0.869508	1	1	1	-3.76589	No	Yes
fragment_1;smiCra-tcyn_TWAR47.chr2_start=1;end=162;length=162;source_length=162	smiCra-tcyn_TWAR47.chr2	smiCra-tcyn	TWAR47.chr2	fragment_1	TWAR	-5.58865	-5.61938	-1.65619	0.999998	0.999999	0.999996	1	1	1	-4.28807	No	Yes
fragment_1;smiCra-tcyn_TWAR48.chr2_start=1;end=170;length=170;source_length=197	smiCra-tcyn_TWAR48.chr2	smiCra-tcyn	TWAR48.chr2	fragment_1	TWAR	-5.9467	-5.95067	-3.83551	0.854269	0.585698	0.787241	1	1	1	-5.24429	No	No
fragment_1;smiCra-tcyn_TWAR5.chr1_start=1;end=170;length=170;source_length=209	smiCra-tcyn_TWAR5.chr1	smiCra-tcyn	TWAR5.chr1	fragment_1	TWAR	-5.58865	-3.82362	-2.65761	0.875563	0.373097	0.901583	1	1	1	-4.02329	No	No
fragment_1;smiCra-tcyn_TWAR5.chr10_start=1;end=170;length=170;source_length=217	smiCra-tcyn_TWAR5.chr10	smiCra-tcyn	TWAR5.chr10	fragment_1	TWAR	-5.58865	-5.70336	-0.753104	0.96936	0.995868	0.914048	1	1	1	-4.01504	No	No
fragment_1;smiCra-tcyn_TWAR5.chr11_start=1;end=170;length=170;source_length=246	smiCra-tcyn_TWAR5.chr11	smiCra-tcyn	TWAR5.chr11	fragment_1	TWAR	-5.93793	-5.08111	-0.807829	0.995827	0.470023	0.491938	1	1	1	-3.94229	No	No
fragment_1;smiCra-tcyn_TWAR5.chr13_start=1;end=170;length=170;source_length=191	smiCra-tcyn_TWAR5.chr13	smiCra-tcyn	TWAR5.chr13	fragment_1	TWAR	-5.58865	-5.61938	-0.974064	0.90775	0.998991	0.917978	1	1	1	-4.0607	No	No
fragment_1;smiCra-tcyn_TWAR5.chr15_start=1;end=159;length=159;source_length=159	smiCra-tcyn_TWAR5.chr15	smiCra-tcyn	TWAR5.chr15	fragment_1	TWAR	-4.3495	-5.52433	-0.532615	0.506902	0.853758	0.158047	1	1	0.637125	-3.46881	No	Yes
fragment_1;smiCra-tcyn_TWAR5.chr16_start=1;end=167;length=167;source_length=167	smiCra-tcyn_TWAR5.chr16	smiCra-tcyn	TWAR5.chr16	fragment_1	TWAR	-5.9467	-5.61938	-1.26285	1	1	1	1	1	1	-4.27631	No	Yes
fragment_1;smiCra-tcyn_TWAR5.chr17_start=1;end=170;length=170;source_length=388	smiCra-tcyn_TWAR5.chr17	smiCra-tcyn	TWAR5.chr17	fragment_1	TWAR	-5.01706	-4.95196	-0.673002	0.880468	0.809822	0.00519377	1	1	0.0559019	-3.54734	No	No
fragment_1;smiCra-tcyn_TWAR5.chr18_start=1;end=170;length=170;source_length=230	smiCra-tcyn_TWAR5.chr18	smiCra-tcyn	TWAR5.chr18	fragment_1	TWAR	-5.36964	-5.78733	-2.14146	0.85217	0.993302	0.96974	1	1	1	-4.43281	No	No
fragment_1;smiCra-tcyn_TWAR5.chr19_start=1;end=170;length=170;source_length=262	smiCra-tcyn_TWAR5.chr19	smiCra-tcyn	TWAR5.chr19	fragment_1	TWAR	-3.19158	-4.23373	-0.70518	0.812759	0.607134	0.0551026	1	1	0.321574	-2.71016	No	No
fragment_1;smiCra-tcyn_TWAR5.chr2_start=1;end=170;length=170;source_length=183	smiCra-tcyn_TWAR5.chr2	smiCra-tcyn	TWAR5.chr2	fragment_1	TWAR	-6.26257	-5.08111	-0.455032	0.997647	0.422097	0.140017	1	1	0.592791	-3.93291	No	No
fragment_1;smiCra-tcyn_TWAR5.chr3_start=1;end=170;length=170;source_length=186	smiCra-tcyn_TWAR5.chr3	smiCra-tcyn	TWAR5.chr3	fragment_1	TWAR	-5.65817	-5.4988	-0.174699	0.818483	0.584045	0.0131185	1	1	0.113089	-3.77722	No	No
fragment_1;smiCra-tcyn_TWAR5.chr5_start=1;end=170;length=170;source_length=305	smiCra-tcyn_TWAR5.chr5	smiCra-tcyn	TWAR5.chr5	fragment_1	TWAR	-5.36964	-5.93774	-0.848421	0.927871	0.980366	0.811814	1	1	1	-4.05193	No	No
fragment_1;smiCra-tcyn_TWAR5.chr6_start=1;end=170;length=170;source_length=224	smiCra-tcyn_TWAR5.chr6	smiCra-tcyn	TWAR5.chr6	fragment_1	TWAR	-6.16521	-6.00585	-0.833292	0.960576	0.876071	0.829174	1	1	1	-4.33478	No	No
fragment_1;smiCra-tcyn_TWAR5.chr7_start=1;end=170;length=170;source_length=174	smiCra-tcyn_TWAR5.chr7	smiCra-tcyn	TWAR5.chr7	fragment_1	TWAR	2.85803	2.18529	1.22612	1.09e-227	1.36e-140	7.29e-92	9.55e-225	7.4e-138	2.54e-89	2.08981	Yes	No
fragment_1;smiCra-tcyn_TWAR5.chr8_start=1;end=170;length=170;source_length=171	smiCra-tcyn_TWAR5.chr8	smiCra-tcyn	TWAR5.chr8	fragment_1	TWAR	-5.9467	-5.61938	-1.649	0.999843	0.934209	0.990429	1	1	1	-4.40503	No	No
fragment_1;smiCra-tcyn_TWAR5.chr9_start=1;end=170;length=170;source_length=181	smiCra-tcyn_TWAR5.chr9	smiCra-tcyn	TWAR5.chr9	fragment_1	TWAR	-3.1084	-2.34061	-0.513446	0.443327	0.03165	2.64e-09	1	0.322342	1.43e-07	-1.98748	No	No
fragment_1;smiCra-tcyn_TWAR6.chr1_start=1;end=170;length=170;source_length=180	smiCra-tcyn_TWAR6.chr1	smiCra-tcyn	TWAR6.chr1	fragment_1	TWAR	-5.26575	-5.61938	-0.967103	0.752729	0.959515	0.468257	1	1	1	-3.95075	No	No
fragment_1;smiCra-tcyn_TWAR6.chr10_start=1;end=170;length=170;source_length=182	smiCra-tcyn_TWAR6.chr10	smiCra-tcyn	TWAR6.chr10	fragment_1	TWAR	-4.79645	-4.79452	-4.03439	0.944874	0.848728	0.983535	1	1	1	-4.54179	No	No
fragment_1;smiCra-tcyn_TWAR6.chr11_start=1;end=170;length=170;source_length=304	smiCra-tcyn_TWAR6.chr11	smiCra-tcyn	TWAR6.chr11	fragment_1	TWAR	-5.36964	-5.21027	-0.857917	0.817976	0.441982	0.770445	1	1	1	-3.81261	No	No
fragment_1;smiCra-tcyn_TWAR6.chr12_start=1;end=141;length=141;source_length=141	smiCra-tcyn_TWAR6.chr12	smiCra-tcyn	TWAR6.chr12	fragment_1	TWAR	-6.09711	-5.78733	-1.57422	0.97915	0.791396	0.848782	1	1	1	-4.48622	No	Yes
fragment_1;smiCra-tcyn_TWAR6.chr13_start=1;end=170;length=170;source_length=251	smiCra-tcyn_TWAR6.chr13	smiCra-tcyn	TWAR6.chr13	fragment_1	TWAR	-6.70554	-6.25568	-5.35428	0.953859	0.692871	0.99351	1	1	1	-6.10516	No	No
fragment_1;smiCra-tcyn_TWAR6.chr14_start=1;end=170;length=170;source_length=293	smiCra-tcyn_TWAR6.chr14	smiCra-tcyn	TWAR6.chr14	fragment_1	TWAR	-5.11133	-5.42928	-1.28896	0.519297	0.958691	0.997178	1	1	1	-3.94319	No	No
fragment_1;smiCra-tcyn_TWAR6.chr16_start=1;end=170;length=170;source_length=170	smiCra-tcyn_TWAR6.chr16	smiCra-tcyn	TWAR6.chr16	fragment_1	TWAR	-4.63846	-5.28567	-0.592755	0.528105	0.798154	0.345653	1	1	1	-3.50563	No	Yes
fragment_1;smiCra-tcyn_TWAR6.chr17_start=1;end=170;length=170;source_length=300	smiCra-tcyn_TWAR6.chr17	smiCra-tcyn	TWAR6.chr17	fragment_1	TWAR	-2.93036	-3.67185	-0.515207	0.198325	0.130344	0.0151463	1	0.828803	0.125882	-2.37247	No	Yes
fragment_1;smiCra-tcyn_TWAR6.chr18_start=1;end=147;length=147;source_length=147	smiCra-tcyn_TWAR6.chr18	smiCra-tcyn	TWAR6.chr18	fragment_1	TWAR	-4.3091	-2.79333	-0.595689	0.821739	0.123977	0.0106664	1	0.802417	0.0963736	-2.56604	No	Yes
fragment_1;smiCra-tcyn_TWAR6.chr19_start=1;end=170;length=170;source_length=293	smiCra-tcyn_TWAR6.chr19	smiCra-tcyn	TWAR6.chr19	fragment_1	TWAR	-5.77875	-5.42928	-1.29624	1	0.982965	0.999788	1	1	1	-4.16809	No	No
fragment_1;smiCra-tcyn_TWAR6.chr2_start=1;end=132;length=132;source_length=132	smiCra-tcyn_TWAR6.chr2	smiCra-tcyn	TWAR6.chr2	fragment_1	TWAR	-5.36964	-4.95196	-0.916678	0.948224	0.469257	0.104748	1	1	0.492119	-3.74609	No	Yes
fragment_1;smiCra-tcyn_TWAR6.chr4_start=1;end=170;length=170;source_length=513	smiCra-tcyn_TWAR6.chr4	smiCra-tcyn	TWAR6.chr4	fragment_1	TWAR	-6.23332	-5.78733	-0.676153	0.999226	0.926335	0.313558	1	1	0.949471	-4.23227	No	No
fragment_1;smiCra-tcyn_TWAR6.chr8_start=1;end=158;length=158;source_length=158	smiCra-tcyn_TWAR6.chr8	smiCra-tcyn	TWAR6.chr8	fragment_1	TWAR	-5.36964	-6.1984	-2.90263	0.671669	0.976715	0.990099	1	1	1	-4.82355	No	Yes
fragment_1;smiCra-tcyn_TWAR6.chr9_start=1;end=170;length=170;source_length=198	smiCra-tcyn_TWAR6.chr9	smiCra-tcyn	TWAR6.chr9	fragment_1	TWAR	-6.23332	-5.93774	-0.723304	0.986406	0.964541	0.222797	1	1	0.790734	-4.29812	No	No
fragment_1;smiCra-tcyn_TWAR7.chr10_start=1;end=170;length=170;source_length=174	smiCra-tcyn_TWAR7.chr10	smiCra-tcyn	TWAR7.chr10	fragment_1	TWAR	-5.11133	-5.08111	-0.618637	0.978893	0.96539	0.138763	1	1	0.589716	-3.60369	No	No
fragment_1;smiCra-tcyn_TWAR7.chr12_start=1;end=170;length=170;source_length=190	smiCra-tcyn_TWAR7.chr12	smiCra-tcyn	TWAR7.chr12	fragment_1	TWAR	-4.94814	-5.61938	-1.27432	0.730502	0.84802	0.807576	1	1	1	-3.94728	No	No
fragment_1;smiCra-tcyn_TWAR7.chr13_start=1;end=170;length=170;source_length=408	smiCra-tcyn_TWAR7.chr13	smiCra-tcyn	TWAR7.chr13	fragment_1	TWAR	-4.95389	-6.07395	-2.8111	0.625893	0.919775	0.990898	1	1	1	-4.61298	No	No
fragment_1;smiCra-tcyn_TWAR7.chr14_start=1;end=170;length=170;source_length=363	smiCra-tcyn_TWAR7.chr14	smiCra-tcyn	TWAR7.chr14	fragment_1	TWAR	-5.77875	-5.42928	-1.74231	1	0.996702	0.999984	1	1	1	-4.31678	No	No
fragment_1;smiCra-tcyn_TWAR7.chr15_start=1;end=170;length=170;source_length=364	smiCra-tcyn_TWAR7.chr15	smiCra-tcyn	TWAR7.chr15	fragment_1	TWAR	-5.9467	-6.07395	-0.923954	0.975977	0.999794	0.779446	1	1	1	-4.31487	No	No
fragment_1;smiCra-tcyn_TWAR7.chr17_start=1;end=170;length=170;source_length=229	smiCra-tcyn_TWAR7.chr17	smiCra-tcyn	TWAR7.chr17	fragment_1	TWAR	-4.79645	-5.41057	-0.629812	0.870777	0.838692	0.21059	1	1	0.764161	-3.61228	No	No
fragment_1;smiCra-tcyn_TWAR7.chr18_start=1;end=170;length=170;source_length=185	smiCra-tcyn_TWAR7.chr18	smiCra-tcyn	TWAR7.chr18	fragment_1	TWAR	-5.58865	-5.61938	-4.80075	0.812746	0.992077	0.986215	1	1	1	-5.33626	No	No
fragment_1;smiCra-tcyn_TWAR7.chr3_start=1;end=170;length=170;source_length=301	smiCra-tcyn_TWAR7.chr3	smiCra-tcyn	TWAR7.chr3	fragment_1	TWAR	-6.72356	-6.51794	-1.55363	0.989412	0.994137	0.909788	1	1	1	-4.93171	No	No
fragment_1;smiCra-tcyn_TWAR7.chr4_start=1;end=122;length=122;source_length=122	smiCra-tcyn_TWAR7.chr4	smiCra-tcyn	TWAR7.chr4	fragment_1	TWAR	-0.694404	-0.710677	-0.145617	1.13e-40	7.66e-32	9.14e-15	9.91e-39	7.68e-30	7.53e-13	-0.516899	Yes	Yes
fragment_1;smiCra-tcyn_TWAR7.chr5_start=1;end=170;length=170;source_length=205	smiCra-tcyn_TWAR7.chr5	smiCra-tcyn	TWAR7.chr5	fragment_1	TWAR	-5.36964	-6.41908	-1.59867	0.592636	0.94494	0.921713	1	1	1	-4.46246	No	No
fragment_1;smiCra-tcyn_TWAR7.chr7_start=1;end=170;length=170;source_length=414	smiCra-tcyn_TWAR7.chr7	smiCra-tcyn	TWAR7.chr7	fragment_1	TWAR	-1.79686	-2.13941	-0.495876	0.00269458	0.00864772	0.0685787	0.0343978	0.115673	0.373751	-1.47738	No	Yes
fragment_1;smiCra-tcyn_TWAR7.chr8_start=1;end=170;length=170;source_length=264	smiCra-tcyn_TWAR7.chr8	smiCra-tcyn	TWAR7.chr8	fragment_1	TWAR	-5.86272	-5.99286	-0.655333	0.978628	0.966061	0.212834	1	1	0.768936	-4.17031	No	No
fragment_1;smiCra-tcyn_TWAR7.chr9_start=1;end=170;length=170;source_length=176	smiCra-tcyn_TWAR7.chr9	smiCra-tcyn	TWAR7.chr9	fragment_1	TWAR	0.254292	-0.0145798	0.0754639	2.11e-54	1.89e-33	4.82e-27	2.32e-52	1.96e-31	5.93e-25	0.105059	Yes	No
fragment_1;smiCra-tcyn_TWAR8.chr1_start=1;end=116;length=116;source_length=116	smiCra-tcyn_TWAR8.chr1	smiCra-tcyn	TWAR8.chr1	fragment_1	TWAR	-6.67731	-4.63708	-0.748976	0.994202	0.339677	0.359903	1	1	1	-4.02112	No	Yes
fragment_1;smiCra-tcyn_TWAR8.chr10_start=1;end=133;length=133;source_length=133	smiCra-tcyn_TWAR8.chr10	smiCra-tcyn	TWAR8.chr10	fragment_1	TWAR	-5.58865	-3.90225	-0.919411	0.962618	0.347668	0.507663	1	1	1	-3.4701	No	Yes
fragment_1;smiCra-tcyn_TWAR8.chr11_start=1;end=106;length=106;source_length=106	smiCra-tcyn_TWAR8.chr11	smiCra-tcyn	TWAR8.chr11	fragment_1	TWAR	-5.58865	-5.61938	-0.944501	0.665109	0.95612	0.906933	1	1	1	-4.05084	No	Yes
fragment_1;smiCra-tcyn_TWAR8.chr13_start=1;end=170;length=170;source_length=185	smiCra-tcyn_TWAR8.chr13	smiCra-tcyn	TWAR8.chr13	fragment_1	TWAR	-3.34354	-2.58855	-0.695141	0.293261	0.0302849	0.131518	1	0.3108	0.570685	-2.20908	No	No
fragment_1;smiCra-tcyn_TWAR8.chr14_start=1;end=170;length=170;source_length=182	smiCra-tcyn_TWAR8.chr14	smiCra-tcyn	TWAR8.chr14	fragment_1	TWAR	-5.77875	-5.42928	-0.646759	0.994573	0.964997	0.50743	1	1	1	-3.9516	No	Yes
fragment_1;smiCra-tcyn_TWAR8.chr15_start=1;end=170;length=170;source_length=265	smiCra-tcyn_TWAR8.chr15	smiCra-tcyn	TWAR8.chr15	fragment_1	TWAR	-6.09711	-4.1678	-0.324821	0.960309	0.200291	0.500633	1	1	1	-3.52991	No	No
fragment_1;smiCra-tcyn_TWAR8.chr16_start=1;end=170;length=170;source_length=211	smiCra-tcyn_TWAR8.chr16	smiCra-tcyn	TWAR8.chr16	fragment_1	TWAR	-6.29554	-2.92095	-0.826566	0.994108	0.351833	0.131206	1	1	0.569731	-3.34769	No	No
fragment_1;smiCra-tcyn_TWAR8.chr17_start=1;end=170;length=170;source_length=258	smiCra-tcyn_TWAR8.chr17	smiCra-tcyn	TWAR8.chr17	fragment_1	TWAR	-5.11133	-5.52433	-0.485608	0.778288	0.694247	0.493972	1	1	1	-3.70709	No	No
fragment_1;smiCra-tcyn_TWAR8.chr18_start=1;end=170;length=170;source_length=271	smiCra-tcyn_TWAR8.chr18	smiCra-tcyn	TWAR8.chr18	fragment_1	TWAR	-6.09711	-5.77856	-2.90263	0.999922	0.954853	0.998517	1	1	1	-4.9261	No	No
fragment_1;smiCra-tcyn_TWAR8.chr2_start=1;end=170;length=170;source_length=342	smiCra-tcyn_TWAR8.chr2	smiCra-tcyn	TWAR8.chr2	fragment_1	TWAR	-5.77875	-5.42928	-1.05029	0.997763	0.819434	0.945305	1	1	1	-4.08611	No	No
fragment_1;smiCra-tcyn_TWAR8.chr4_start=1;end=170;length=170;source_length=221	smiCra-tcyn_TWAR8.chr4	smiCra-tcyn	TWAR8.chr4	fragment_1	TWAR	-5.77875	-5.42928	-1.62574	0.999827	0.995661	0.999989	1	1	1	-4.27792	No	No
fragment_1;smiCra-tcyn_TWAR8.chr5_start=1;end=124;length=124;source_length=124	smiCra-tcyn_TWAR8.chr5	smiCra-tcyn	TWAR8.chr5	fragment_1	TWAR	-5.36964	-5.08111	-0.984777	0.999625	0.762555	0.824265	1	1	1	-3.81184	No	Yes
fragment_1;smiCra-tcyn_TWAR8.chr6_start=1;end=113;length=113;source_length=113	smiCra-tcyn_TWAR8.chr6	smiCra-tcyn	TWAR8.chr6	fragment_1	TWAR	-6.23332	-5.61938	-4.39739	0.999442	0.981509	0.999434	1	1	1	-5.4167	No	Yes
fragment_1;smiCra-tcyn_TWAR8.chr7_start=1;end=170;length=170;source_length=344	smiCra-tcyn_TWAR8.chr7	smiCra-tcyn	TWAR8.chr7	fragment_1	TWAR	-5.607	-5.21027	-0.795274	0.652381	0.880428	0.725638	1	1	1	-3.87085	No	No
fragment_1;smiCra-tcyn_TWAR8.chr8_start=1;end=170;length=170;source_length=373	smiCra-tcyn_TWAR8.chr8	smiCra-tcyn	TWAR8.chr8	fragment_1	TWAR	-4.79645	-4.95196	-0.359176	0.492411	0.469425	0.562235	1	1	1	-3.3692	No	Yes
fragment_1;smiCra-tcyn_TWAR8.chr9_start=1;end=170;length=170;source_length=177	smiCra-tcyn_TWAR8.chr9	smiCra-tcyn	TWAR8.chr9	fragment_1	TWAR	-2.68401	-1.39795	-0.313785	0.23249	0.0267618	0.0208145	1	0.284396	0.158832	-1.46525	No	No
fragment_1;smiCra-tcyn_TWAR9.chr1_start=1;end=164;length=164;source_length=164	smiCra-tcyn_TWAR9.chr1	smiCra-tcyn	TWAR9.chr1	fragment_1	TWAR	-6.09711	-5.78733	-1.03597	1	0.9963	0.9301	1	1	1	-4.3068	No	Yes
fragment_1;smiCra-tcyn_TWAR9.chr11_start=1;end=118;length=118;source_length=118	smiCra-tcyn_TWAR9.chr11	smiCra-tcyn	TWAR9.chr11	fragment_1	TWAR	-6.57845	-6.41908	-1.28084	0.937261	0.891074	0.628538	1	1	1	-4.75946	No	Yes
fragment_1;smiCra-tcyn_TWAR9.chr13_start=1;end=136;length=136;source_length=136	smiCra-tcyn_TWAR9.chr13	smiCra-tcyn	TWAR9.chr13	fragment_1	TWAR	-4.3931	-5.78733	-0.861434	0.55323	0.989765	0.839618	1	1	1	-3.68062	No	Yes
fragment_1;smiCra-tcyn_TWAR9.chr14_start=1;end=170;length=170;source_length=515	smiCra-tcyn_TWAR9.chr14	smiCra-tcyn	TWAR9.chr14	fragment_1	TWAR	-6.09711	-5.61938	-0.784759	0.999996	0.977215	0.48419	1	1	1	-4.16708	No	No
fragment_1;smiCra-tcyn_TWAR9.chr15_start=1;end=108;length=108;source_length=108	smiCra-tcyn_TWAR9.chr15	smiCra-tcyn	TWAR9.chr15	fragment_1	TWAR	-5.77875	-5.78733	-1.06157	1	1	0.999991	1	1	1	-4.20922	No	Yes
fragment_1;smiCra-tcyn_TWAR9.chr16_start=1;end=170;length=170;source_length=266	smiCra-tcyn_TWAR9.chr16	smiCra-tcyn	TWAR9.chr16	fragment_1	TWAR	-2.42421	-1.32227	-1.00798	0.25513	0.150938	0.403234	1	0.904009	1	-1.58482	No	No
fragment_1;smiCra-tcyn_TWAR9.chr2_start=1;end=148;length=148;source_length=148	smiCra-tcyn_TWAR9.chr2	smiCra-tcyn	TWAR9.chr2	fragment_1	TWAR	-2.92857	-2.09809	-0.75834	0.296153	0.00022488	0.0479095	1	0.00465359	0.292738	-1.92833	No	Yes
fragment_1;smiCra-tcyn_TWAR9.chr3_start=1;end=151;length=151;source_length=151	smiCra-tcyn_TWAR9.chr3	smiCra-tcyn	TWAR9.chr3	fragment_1	TWAR	-5.58865	-5.42928	-0.824445	0.954226	0.844351	0.796196	1	1	1	-3.94746	No	Yes
fragment_1;smiCra-tcyn_TWAR9.chr4_start=1;end=170;length=170;source_length=182	smiCra-tcyn_TWAR9.chr4	smiCra-tcyn	TWAR9.chr4	fragment_1	TWAR	-2.03771	-1.80487	-0.675583	0.0329277	0.363083	0.145561	0.292077	1	0.606798	-1.50606	No	Yes
fragment_1;smiCra-tcyn_TWAR9.chr5_start=1;end=137;length=137;source_length=137	smiCra-tcyn_TWAR9.chr5	smiCra-tcyn	TWAR9.chr5	fragment_1	TWAR	-2.70533	-2.48484	-0.396769	0.521433	0.144262	0.0140958	1	0.882207	0.119795	-1.86231	No	Yes
fragment_1;smiCra-tcyn_TWAR9.chr6_start=1;end=170;length=170;source_length=299	smiCra-tcyn_TWAR9.chr6	smiCra-tcyn	TWAR9.chr6	fragment_1	TWAR	-5.11133	-6.31296	-1.74231	0.740929	0.895493	0.86733	1	1	1	-4.38887	No	No
fragment_1;smiCra-tcyn_TWAR9.chr7_start=1;end=170;length=170;source_length=315	smiCra-tcyn_TWAR9.chr7	smiCra-tcyn	TWAR9.chr7	fragment_1	TWAR	-5.77875	-5.78733	-1.12853	0.999951	0.999939	0.998207	1	1	1	-4.23154	No	No
fragment_1;tcyn_TWAR1.chr10_start=1;end=170;length=170;source_length=531	tcyn_TWAR1.chr10	tcyn	TWAR1.chr10	fragment_1	TWAR	-5.36964	-4.95196	-0.857719	0.987608	0.73034	0.83863	1	1	1	-3.72644	No	No
fragment_1;tcyn_TWAR1.chr13_start=1;end=97;length=97;source_length=97	tcyn_TWAR1.chr13	tcyn	TWAR1.chr13	fragment_1	TWAR	-5.58865	-5.42928	-1.06545	0.952111	0.819872	0.94747	1	1	1	-4.02779	No	Yes
fragment_1;tcyn_TWAR1.chr17_start=1;end=170;length=170;source_length=211	tcyn_TWAR1.chr17	tcyn	TWAR1.chr17	fragment_1	TWAR	-5.77875	-5.08111	-0.795672	0.960755	0.42947	0.790603	1	1	1	-3.88518	No	Yes
fragment_1;tcyn_TWAR1.chr18_start=1;end=158;length=158;source_length=158	tcyn_TWAR1.chr18	tcyn	TWAR1.chr18	fragment_1	TWAR	-3.6162	-2.73896	-0.716786	0.501744	0.227318	0.337673	1	1	0.987658	-2.35732	No	Yes
fragment_1;tcyn_TWAR1.chr19_start=1;end=108;length=108;source_length=108	tcyn_TWAR1.chr19	tcyn	TWAR1.chr19	fragment_1	TWAR	-0.583012	-0.669565	-0.25542	2.11e-83	3.7e-43	1.22e-16	3.51e-81	4.65e-41	1.08e-14	-0.502666	Yes	Yes
fragment_1;tcyn_TWAR1.chr2_start=1;end=104;length=104;source_length=104	tcyn_TWAR1.chr2	tcyn	TWAR1.chr2	fragment_1	TWAR	-5.9467	-5.61938	-1.77654	1	0.999954	1	1	1	1	-4.44754	No	Yes
fragment_1;tcyn_TWAR1.chr3_start=1;end=170;length=170;source_length=340	tcyn_TWAR1.chr3	tcyn	TWAR1.chr3	fragment_1	TWAR	-0.439935	-3.44215	-0.160038	0.18372	0.243607	0.00546137	1	1	0.0580377	-1.34737	No	No
fragment_1;tcyn_TWAR1.chr4_start=1;end=157;length=157;source_length=157	tcyn_TWAR1.chr4	tcyn	TWAR1.chr4	fragment_1	TWAR	-5.98869	-4.50681	-0.749066	0.935449	0.61636	0.940574	1	1	1	-3.74819	No	Yes
fragment_1;tcyn_TWAR1.chr6_start=1;end=170;length=170;source_length=312	tcyn_TWAR1.chr6	tcyn	TWAR1.chr6	fragment_1	TWAR	-1.93957	-1.96327	-0.545565	0.0316401	0.00862635	0.151273	0.283517	0.11547	0.619557	-1.4828	No	Yes
fragment_1;tcyn_TWAR1.chr7_start=1;end=112;length=112;source_length=112	tcyn_TWAR1.chr7	tcyn	TWAR1.chr7	fragment_1	TWAR	-4.79645	-5.61938	-0.97521	0.286033	0.854111	0.398716	1	1	1	-3.79702	No	Yes
fragment_1;tcyn_TWAR10.chr1_start=1;end=136;length=136;source_length=136	tcyn_TWAR10.chr1	tcyn	TWAR10.chr1	fragment_1	TWAR	-5.11133	-4.95196	-0.670039	0.756063	0.809621	0.246314	1	1	0.836342	-3.57777	No	Yes
fragment_1;tcyn_TWAR10.chr10_start=1;end=134;length=134;source_length=134	tcyn_TWAR10.chr10	tcyn	TWAR10.chr10	fragment_1	TWAR	-5.11133	-5.42928	-0.588627	0.848034	0.998915	0.24009	1	1	0.82313	-3.70974	No	Yes
fragment_1;tcyn_TWAR10.chr11_start=1;end=170;length=170;source_length=232	tcyn_TWAR10.chr11	tcyn	TWAR10.chr11	fragment_1	TWAR	-5.11133	-4.95196	-0.697009	0.960727	0.921416	0.154405	1	1	0.62749	-3.58676	No	No
fragment_1;tcyn_TWAR10.chr13_start=1;end=170;length=170;source_length=178	tcyn_TWAR10.chr13	tcyn	TWAR10.chr13	fragment_1	TWAR	-2.39435	-2.48539	-0.710749	0.157071	0.0497885	0.184252	0.912328	0.450512	0.703726	-1.8635	No	No
fragment_1;tcyn_TWAR10.chr16_start=1;end=170;length=170;source_length=274	tcyn_TWAR10.chr16	tcyn	TWAR10.chr16	fragment_1	TWAR	-2.92791	-2.14395	-0.481293	0.538939	0.0548055	0.0208492	1	0.480596	0.158966	-1.85105	No	Yes
fragment_1;tcyn_TWAR10.chr2_start=1;end=161;length=161;source_length=161	tcyn_TWAR10.chr2	tcyn	TWAR10.chr2	fragment_1	TWAR	-1.1191	-0.758733	-0.555859	2.24e-05	0.00011629	0.244792	0.00041938	0.00254633	0.832619	-0.811231	Yes	Yes
fragment_1;tcyn_TWAR10.chr3_start=1;end=170;length=170;source_length=294	tcyn_TWAR10.chr3	tcyn	TWAR10.chr3	fragment_1	TWAR	-6.09711	-5.93774	-1.22993	1	0.999199	0.993689	1	1	1	-4.4216	No	No
fragment_1;tcyn_TWAR10.chr4_start=1;end=170;length=170;source_length=196	tcyn_TWAR10.chr4	tcyn	TWAR10.chr4	fragment_1	TWAR	-1.00032	-2.29243	-0.188701	0.00057397	0.0698528	0.00853184	0.00852372	0.563448	0.0815988	-1.16048	Yes	Yes
fragment_1;tcyn_TWAR10.chr5_start=1;end=170;length=170;source_length=308	tcyn_TWAR10.chr5	tcyn	TWAR10.chr5	fragment_1	TWAR	-5.34999	-5.57518	-0.81655	0.557844	0.40639	0.421902	1	1	1	-3.9139	No	No
fragment_1;tcyn_TWAR10.chr6_start=1;end=170;length=170;source_length=242	tcyn_TWAR10.chr6	tcyn	TWAR10.chr6	fragment_1	TWAR	-6.41504	-6.09982	-0.867156	0.967656	0.700059	0.840503	1	1	1	-4.46067	No	No
fragment_1;tcyn_TWAR10.chr9_start=1;end=170;length=170;source_length=203	tcyn_TWAR10.chr9	tcyn	TWAR10.chr9	fragment_1	TWAR	-6.35776	-6.00585	-1.42883	0.997915	0.99072	0.991427	1	1	1	-4.59748	No	No
fragment_1;tcyn_TWAR11.chr1_start=1;end=170;length=170;source_length=295	tcyn_TWAR11.chr1	tcyn	TWAR11.chr1	fragment_1	TWAR	-5.77875	-5.42928	-1.78216	0.898418	0.939663	0.924418	1	1	1	-4.33006	No	No
fragment_1;tcyn_TWAR11.chr10_start=1;end=170;length=170;source_length=189	tcyn_TWAR11.chr10	tcyn	TWAR11.chr10	fragment_1	TWAR	-4.4918	-5.86254	-0.544974	0.427952	0.983739	0.261317	1	1	0.863679	-3.6331	No	Yes
fragment_1;tcyn_TWAR11.chr11_start=1;end=102;length=102;source_length=102	tcyn_TWAR11.chr11	tcyn	TWAR11.chr11	fragment_1	TWAR	-5.77875	-5.78733	-1.04379	0.999996	1	0.998638	1	1	1	-4.20329	No	Yes
fragment_1;tcyn_TWAR11.chr13_start=1;end=164;length=164;source_length=164	tcyn_TWAR11.chr13	tcyn	TWAR11.chr13	fragment_1	TWAR	-5.24048	-5.21027	-1.29629	0.890642	0.928383	0.481236	1	1	1	-3.91568	No	Yes
fragment_1;tcyn_TWAR11.chr14_start=1;end=170;length=170;source_length=247	tcyn_TWAR11.chr14	tcyn	TWAR11.chr14	fragment_1	TWAR	-4.40985	-4.23373	-0.803555	0.779462	0.644042	0.0751045	1	1	0.396585	-3.14905	No	No
fragment_1;tcyn_TWAR11.chr15_start=1;end=127;length=127;source_length=127	tcyn_TWAR11.chr15	tcyn	TWAR11.chr15	fragment_1	TWAR	-5.13659	-5.42928	-1.04122	0.943964	0.999263	0.988656	1	1	1	-3.86903	No	Yes
fragment_1;tcyn_TWAR11.chr18_start=1;end=105;length=105;source_length=105	tcyn_TWAR11.chr18	tcyn	TWAR11.chr18	fragment_1	TWAR	-5.77875	-5.42928	-2.26663	0.999762	0.774517	0.999801	1	1	1	-4.49155	No	Yes
fragment_1;tcyn_TWAR11.chr3_start=1;end=131;length=131;source_length=131	tcyn_TWAR11.chr3	tcyn	TWAR11.chr3	fragment_1	TWAR	-3.00894	-3.06887	-0.618488	0.249101	0.120843	4.6e-05	1	0.790134	0.00112981	-2.2321	No	Yes
fragment_1;tcyn_TWAR11.chr5_start=1;end=170;length=170;source_length=176	tcyn_TWAR11.chr5	tcyn	TWAR11.chr5	fragment_1	TWAR	-1.31537	-0.970466	-0.337323	0.00632703	0.00015012	0.00309999	0.073269	0.00321477	0.0373516	-0.874386	Yes	No
fragment_1;tcyn_TWAR11.chr9_start=1;end=151;length=151;source_length=151	tcyn_TWAR11.chr9	tcyn	TWAR11.chr9	fragment_1	TWAR	-5.77875	-5.93774	-1.05186	0.954442	0.989214	0.76208	1	1	1	-4.25612	No	Yes
fragment_1;tcyn_TWAR12.chr1_start=1;end=170;length=170;source_length=193	tcyn_TWAR12.chr1	tcyn	TWAR12.chr1	fragment_1	TWAR	-2.0816	-2.56916	-0.498943	1.24e-05	0.0143352	0.00300667	0.00024082	0.17559	0.0364413	-1.71657	Yes	No
fragment_1;tcyn_TWAR12.chr10_start=1;end=170;length=170;source_length=217	tcyn_TWAR12.chr10	tcyn	TWAR12.chr10	fragment_1	TWAR	-5.36964	-5.78733	-0.636131	0.985546	0.999983	0.18866	1	1	0.712398	-3.93103	No	No
fragment_1;tcyn_TWAR12.chr14_start=1;end=170;length=170;source_length=192	tcyn_TWAR12.chr14	tcyn	TWAR12.chr14	fragment_1	TWAR	-5.77875	-6.13617	-0.760938	0.921084	0.970448	0.550752	1	1	1	-4.22529	No	No
fragment_1;tcyn_TWAR12.chr15_start=1;end=170;length=170;source_length=199	tcyn_TWAR12.chr15	tcyn	TWAR12.chr15	fragment_1	TWAR	-5.9467	-5.86254	-1.00015	0.964445	0.982583	0.840366	1	1	1	-4.2698	No	Yes
fragment_1;tcyn_TWAR12.chr16_start=1;end=120;length=120;source_length=120	tcyn_TWAR12.chr16	tcyn	TWAR12.chr16	fragment_1	TWAR	-5.36964	-5.96617	-1.38238	0.967284	0.999775	0.906968	1	1	1	-4.2394	No	Yes
fragment_1;tcyn_TWAR12.chr2_start=1;end=170;length=170;source_length=251	tcyn_TWAR12.chr2	tcyn	TWAR12.chr2	fragment_1	TWAR	-6.0219	-1.68963	-0.9446	0.858254	0.337712	0.251157	1	1	0.846321	-2.88538	No	No
fragment_1;tcyn_TWAR12.chr4_start=1;end=86;length=86;source_length=86	tcyn_TWAR12.chr4	tcyn	TWAR12.chr4	fragment_1	TWAR	-5.36964	-5.21027	-1.28822	0.933458	0.969951	0.997371	1	1	1	-3.95604	No	Yes
fragment_1;tcyn_TWAR12.chr5_start=1;end=117;length=117;source_length=117	tcyn_TWAR12.chr5	tcyn	TWAR12.chr5	fragment_1	TWAR	-5.36964	-5.42928	-0.698939	0.854061	0.90432	0.45705	1	1	1	-3.83262	No	Yes
fragment_1;tcyn_TWAR12.chr6_start=1;end=160;length=160;source_length=160	tcyn_TWAR12.chr6	tcyn	TWAR12.chr6	fragment_1	TWAR	-5.84288	-5.68351	-1.46404	0.55756	0.857896	0.79106	1	1	1	-4.33015	No	Yes
fragment_1;tcyn_TWAR12.chr9_start=1;end=145;length=145;source_length=145	tcyn_TWAR12.chr9	tcyn	TWAR12.chr9	fragment_1	TWAR	-6.29554	-6.25568	-0.786636	0.98267	0.999282	0.448963	1	1	1	-4.44595	No	Yes
fragment_1;tcyn_TWAR13.chr1_start=1;end=106;length=106;source_length=106	tcyn_TWAR13.chr1	tcyn	TWAR13.chr1	fragment_1	TWAR	-5.77875	-5.61938	-1.76416	1	0.999908	1	1	1	1	-4.38743	No	Yes
fragment_1;tcyn_TWAR13.chr10_start=1;end=170;length=170;source_length=213	tcyn_TWAR13.chr10	tcyn	TWAR13.chr10	fragment_1	TWAR	-5.36964	-5.21027	-0.56167	0.943322	0.806471	0.00333245	1	1	0.0395233	-3.71386	No	No
fragment_1;tcyn_TWAR13.chr11_start=1;end=120;length=120;source_length=120	tcyn_TWAR13.chr11	tcyn	TWAR13.chr11	fragment_1	TWAR	-6.17693	-5.77856	-0.969309	0.999765	0.972441	0.933902	1	1	1	-4.30827	No	Yes
fragment_1;tcyn_TWAR13.chr14_start=1;end=115;length=115;source_length=115	tcyn_TWAR13.chr14	tcyn	TWAR13.chr14	fragment_1	TWAR	-5.36964	-5.42928	-1.9145	0.969145	0.981658	0.734148	1	1	1	-4.23781	No	Yes
fragment_1;tcyn_TWAR13.chr16_start=1;end=170;length=170;source_length=953	tcyn_TWAR13.chr16	tcyn	TWAR13.chr16	fragment_1	TWAR	-5.77875	-5.61938	-0.750636	0.941792	0.781089	0.167583	1	1	0.660705	-4.04959	No	No
fragment_1;tcyn_TWAR13.chr3_start=1;end=122;length=122;source_length=122	tcyn_TWAR13.chr3	tcyn	TWAR13.chr3	fragment_1	TWAR	-5.58865	-5.61938	-1.20197	0.998843	0.997481	0.997	1	1	1	-4.13667	No	Yes
fragment_1;tcyn_TWAR13.chr6_start=1;end=170;length=170;source_length=185	tcyn_TWAR13.chr6	tcyn	TWAR13.chr6	fragment_1	TWAR	-6.35776	-5.78733	-1.26944	0.995166	0.898749	0.823214	1	1	1	-4.47151	No	No
fragment_1;tcyn_TWAR14.chr10_start=1;end=170;length=170;source_length=209	tcyn_TWAR14.chr10	tcyn	TWAR14.chr10	fragment_1	TWAR	-5.24621	-4.82582	-0.808262	0.83543	0.412899	0.383789	1	1	1	-3.62676	No	No
fragment_1;tcyn_TWAR14.chr11_start=1;end=133;length=133;source_length=133	tcyn_TWAR14.chr11	tcyn	TWAR14.chr11	fragment_1	TWAR	-6.80803	-6.85498	-2.02851	0.989273	0.99895	0.883844	1	1	1	-5.23051	No	Yes
fragment_1;tcyn_TWAR14.chr16_start=1;end=170;length=170;source_length=208	tcyn_TWAR14.chr16	tcyn	TWAR14.chr16	fragment_1	TWAR	-2.53309	-4.3119	-0.497858	0.408105	0.435349	0.37201	1	1	1	-2.44762	No	Yes
fragment_1;tcyn_TWAR14.chr18_start=1;end=170;length=170;source_length=222	tcyn_TWAR14.chr18	tcyn	TWAR14.chr18	fragment_1	TWAR	-3.94725	-2.80063	-0.713526	0.876308	0.0453134	0.00086162	1	0.419212	0.0130474	-2.48714	No	No
fragment_1;tcyn_TWAR14.chr3_start=1;end=161;length=161;source_length=161	tcyn_TWAR14.chr3	tcyn	TWAR14.chr3	fragment_1	TWAR	-6.0219	-5.78733	-1.297	0.974243	0.827923	0.981417	1	1	1	-4.36874	No	Yes
fragment_1;tcyn_TWAR14.chr4_start=1;end=170;length=170;source_length=198	tcyn_TWAR14.chr4	tcyn	TWAR14.chr4	fragment_1	TWAR	-5.47332	-5.21027	-0.52036	0.9633	0.612747	0.384825	1	1	1	-3.73465	No	Yes
fragment_1;tcyn_TWAR14.chr5_start=1;end=130;length=130;source_length=130	tcyn_TWAR14.chr5	tcyn	TWAR14.chr5	fragment_1	TWAR	-0.505309	-0.659704	-0.221667	1.95e-55	5.19e-27	7.85e-20	2.22e-53	4.52e-25	7.83e-18	-0.462226	Yes	Yes
fragment_1;tcyn_TWAR14.chr6_start=1;end=170;length=170;source_length=215	tcyn_TWAR14.chr6	tcyn	TWAR14.chr6	fragment_1	TWAR	-6.23332	-5.93774	-3.83551	0.942609	0.978245	0.991454	1	1	1	-5.33552	No	No
fragment_1;tcyn_TWAR15.chr1_start=1;end=170;length=170;source_length=172	tcyn_TWAR15.chr1	tcyn	TWAR15.chr1	fragment_1	TWAR	-5.36964	-4.95196	-0.733306	0.997612	0.742801	0.149307	1	1	0.615421	-3.68497	No	Yes
fragment_1;tcyn_TWAR15.chr10_start=1;end=114;length=114;source_length=114	tcyn_TWAR15.chr10	tcyn	TWAR15.chr10	fragment_1	TWAR	-5.77875	-5.42928	-1.72588	0.996924	0.952393	0.984964	1	1	1	-4.3113	No	Yes
fragment_1;tcyn_TWAR15.chr11_start=1;end=170;length=170;source_length=171	tcyn_TWAR15.chr11	tcyn	TWAR15.chr11	fragment_1	TWAR	-5.77875	-5.93774	-1.39337	0.999997	0.999977	0.999393	1	1	1	-4.36995	No	No
fragment_1;tcyn_TWAR15.chr18_start=1;end=170;length=170;source_length=180	tcyn_TWAR15.chr18	tcyn	TWAR15.chr18	fragment_1	TWAR	-5.77875	-5.61938	-1.67699	0.979333	0.787301	0.9789	1	1	1	-4.35838	No	No
fragment_1;tcyn_TWAR15.chr3_start=1;end=101;length=101;source_length=101	tcyn_TWAR15.chr3	tcyn	TWAR15.chr3	fragment_1	TWAR	-5.58865	-5.42928	-0.96986	0.995418	0.971598	0.945764	1	1	1	-3.99593	No	Yes
fragment_1;tcyn_TWAR15.chr4_start=1;end=170;length=170;source_length=329	tcyn_TWAR15.chr4	tcyn	TWAR15.chr4	fragment_1	TWAR	-5.77875	-5.61938	-0.963824	1	1	0.999432	1	1	1	-4.12065	No	No
fragment_1;tcyn_TWAR15.chr5_start=1;end=101;length=101;source_length=101	tcyn_TWAR15.chr5	tcyn	TWAR15.chr5	fragment_1	TWAR	-3.83122	-3.67185	-0.683961	0.498029	0.17965	0.141115	1	0.991084	0.595256	-2.72901	No	Yes
fragment_1;tcyn_TWAR15.chr6_start=1;end=170;length=170;source_length=452	tcyn_TWAR15.chr6	tcyn	TWAR15.chr6	fragment_1	TWAR	-6.35776	-7.06744	-0.480671	0.941262	0.986667	0.333421	1	1	0.982324	-4.63529	No	No
fragment_1;tcyn_TWAR16.chr1_start=1;end=170;length=170;source_length=206	tcyn_TWAR16.chr1	tcyn	TWAR16.chr1	fragment_1	TWAR	-4.3059	-4.95196	-0.669832	0.458819	0.371221	0.295387	1	1	0.921196	-3.30923	No	No
fragment_1;tcyn_TWAR16.chr10_start=1;end=170;length=170;source_length=214	tcyn_TWAR16.chr10	tcyn	TWAR16.chr10	fragment_1	TWAR	-4.82775	-4.47199	-0.64808	0.795484	0.779021	0.14581	1	1	0.607288	-3.31594	No	No
fragment_1;tcyn_TWAR16.chr2_start=1;end=132;length=132;source_length=132	tcyn_TWAR16.chr2	tcyn	TWAR16.chr2	fragment_1	TWAR	-6.09711	-6.1984	-0.921091	0.995691	0.998044	0.92683	1	1	1	-4.40553	No	Yes
fragment_1;tcyn_TWAR16.chr3_start=1;end=170;length=170;source_length=228	tcyn_TWAR16.chr3	tcyn	TWAR16.chr3	fragment_1	TWAR	-5.36964	-5.42928	-3.30446	0.833552	0.936646	0.996009	1	1	1	-4.70113	No	No
fragment_1;tcyn_TWAR16.chr4_start=1;end=170;length=170;source_length=247	tcyn_TWAR16.chr4	tcyn	TWAR16.chr4	fragment_1	TWAR	-6.09711	-5.61938	-2.23528	0.999795	0.994421	0.992826	1	1	1	-4.65059	No	No
fragment_1;tcyn_TWAR16.chr6_start=1;end=170;length=170;source_length=264	tcyn_TWAR16.chr6	tcyn	TWAR16.chr6	fragment_1	TWAR	-6.28472	-5.41483	-2.11307	0.999581	0.907026	0.930188	1	1	1	-4.6042	No	No
fragment_1;tcyn_TWAR17.chr1_start=1;end=170;length=170;source_length=332	tcyn_TWAR17.chr1	tcyn	TWAR17.chr1	fragment_1	TWAR	-3.83122	-4.23373	-1.16589	0.00219611	0.00883574	0.96126	0.0286083	0.117506	1	-3.07695	No	No
fragment_1;tcyn_TWAR17.chr10_start=1;end=170;length=170;source_length=178	tcyn_TWAR17.chr10	tcyn	TWAR17.chr10	fragment_1	TWAR	-4.75221	-4.3119	-2.44896	0.49157	0.164818	0.774176	1	0.948075	1	-3.83769	No	Yes
fragment_1;tcyn_TWAR17.chr4_start=1;end=170;length=170;source_length=203	tcyn_TWAR17.chr4	tcyn	TWAR17.chr4	fragment_1	TWAR	-1.95135	-2.66504	-0.609423	0.210942	0.159649	0.131421	1	0.931403	0.570396	-1.74194	No	No
fragment_1;tcyn_TWAR17.chr6_start=1;end=170;length=170;source_length=307	tcyn_TWAR17.chr6	tcyn	TWAR17.chr6	fragment_1	TWAR	4.82339	4.25025	3.07035	2.58e-81	6.29e-70	1.15e-73	4.22e-79	1.26e-67	3.09e-71	4.048	Yes	No
fragment_1;tcyn_TWAR18.chr1_start=1;end=170;length=170;source_length=218	tcyn_TWAR18.chr1	tcyn	TWAR18.chr1	fragment_1	TWAR	-4.58644	-3.40504	-0.736649	0.570325	0.0981728	0.163284	1	0.69355	0.65014	-2.90938	No	Yes
fragment_1;tcyn_TWAR18.chr10_start=1;end=170;length=170;source_length=346	tcyn_TWAR18.chr10	tcyn	TWAR18.chr10	fragment_1	TWAR	-5.9467	-5.78733	-1.32405	0.996402	0.984387	0.957604	1	1	1	-4.35269	No	No
fragment_1;tcyn_TWAR18.chr2_start=1;end=134;length=134;source_length=134	tcyn_TWAR18.chr2	tcyn	TWAR18.chr2	fragment_1	TWAR	-6.47232	-6.31296	-1.40548	0.720204	0.976272	0.805051	1	1	1	-4.73025	No	Yes
fragment_1;tcyn_TWAR18.chr3_start=1;end=170;length=170;source_length=174	tcyn_TWAR18.chr3	tcyn	TWAR18.chr3	fragment_1	TWAR	-5.64303	-5.61938	-1.06224	0.893829	0.982224	0.841492	1	1	1	-4.10822	No	No
fragment_1;tcyn_TWAR18.chr4_start=1;end=170;length=170;source_length=289	tcyn_TWAR18.chr4	tcyn	TWAR18.chr4	fragment_1	TWAR	-5.58865	-5.78733	-0.848291	0.449568	0.766067	0.450841	1	1	1	-4.07476	No	No
fragment_1;tcyn_TWAR18.chr6_start=1;end=170;length=170;source_length=254	tcyn_TWAR18.chr6	tcyn	TWAR18.chr6	fragment_1	TWAR	-5.77875	-5.86254	-1.32678	0.973848	0.997294	0.985873	1	1	1	-4.32269	No	No
fragment_1;tcyn_TWAR19.chr1_start=1;end=107;length=107;source_length=107	tcyn_TWAR19.chr1	tcyn	TWAR19.chr1	fragment_1	TWAR	-2.89833	-4.23373	-0.586453	6.87e-05	0.0255349	0.263353	0.00119876	0.274833	0.867611	-2.57284	No	Yes
fragment_1;tcyn_TWAR19.chr10_start=1;end=170;length=170;source_length=183	tcyn_TWAR19.chr10	tcyn	TWAR19.chr10	fragment_1	TWAR	-5.58865	-5.42928	-0.615875	0.832055	0.888313	0.398599	1	1	1	-3.87793	No	No
fragment_1;tcyn_TWAR19.chr13_start=1;end=120;length=120;source_length=120	tcyn_TWAR19.chr13	tcyn	TWAR19.chr13	fragment_1	TWAR	-4.85905	-5.61938	-0.986639	0.0491111	0.998528	0.983409	0.403805	1	1	-3.82169	No	Yes
fragment_1;tcyn_TWAR19.chr3_start=1;end=141;length=141;source_length=141	tcyn_TWAR19.chr3	tcyn	TWAR19.chr3	fragment_1	TWAR	-4.46072	-4.23373	-0.718409	0.651478	0.419009	0.196142	1	1	0.730295	-3.13762	No	Yes
fragment_1;tcyn_TWAR19.chr4_start=1;end=115;length=115;source_length=115	tcyn_TWAR19.chr4	tcyn	TWAR19.chr4	fragment_1	TWAR	-5.18648	-4.63708	-0.506084	0.874894	0.219528	0.504881	1	1	1	-3.44322	No	Yes
fragment_1;tcyn_TWAR2.chr1_start=1;end=170;length=170;source_length=564	tcyn_TWAR2.chr1	tcyn	TWAR2.chr1	fragment_1	TWAR	-5.35881	-4.5884	-0.640456	0.996582	0.831223	0.2838	1	1	0.899496	-3.52922	No	No
fragment_1;tcyn_TWAR2.chr10_start=1;end=170;length=170;source_length=208	tcyn_TWAR2.chr10	tcyn	TWAR2.chr10	fragment_1	TWAR	-6.09711	-5.78733	-1.90592	1	0.999986	1	1	1	1	-4.59679	No	No
fragment_1;tcyn_TWAR2.chr11_start=1;end=170;length=170;source_length=218	tcyn_TWAR2.chr11	tcyn	TWAR2.chr11	fragment_1	TWAR	-6.09711	-5.21027	-4.39739	0.978498	0.46293	0.969779	1	1	1	-5.23492	No	No
fragment_1;tcyn_TWAR2.chr12_start=1;end=170;length=170;source_length=257	tcyn_TWAR2.chr12	tcyn	TWAR2.chr12	fragment_1	TWAR	-4.88936	-2.73273	-0.714807	0.846251	0.350433	0.0498394	1	1	0.301437	-2.77897	No	No
fragment_1;tcyn_TWAR2.chr13_start=1;end=118;length=118;source_length=118	tcyn_TWAR2.chr13	tcyn	TWAR2.chr13	fragment_1	TWAR	-5.39253	-5.42928	-0.711632	0.999995	0.995646	0.267785	1	1	0.874255	-3.84448	No	Yes
fragment_1;tcyn_TWAR2.chr15_start=1;end=170;length=170;source_length=287	tcyn_TWAR2.chr15	tcyn	TWAR2.chr15	fragment_1	TWAR	-2.52007	-2.86981	-0.742475	0.240336	0.593458	0.158713	1	1	0.638138	-2.04412	No	No
fragment_1;tcyn_TWAR2.chr16_start=1;end=170;length=170;source_length=174	tcyn_TWAR2.chr16	tcyn	TWAR2.chr16	fragment_1	TWAR	-6.0219	-5.70336	-0.945214	0.973586	0.91875	0.93112	1	1	1	-4.22349	No	No
fragment_1;tcyn_TWAR2.chr17_start=1;end=170;length=170;source_length=220	tcyn_TWAR2.chr17	tcyn	TWAR2.chr17	fragment_1	TWAR	-5.9467	-4.82779	-0.515097	0.999907	0.630799	0.00648824	1	1	0.0659506	-3.7632	No	No
fragment_1;tcyn_TWAR2.chr18_start=1;end=170;length=170;source_length=214	tcyn_TWAR2.chr18	tcyn	TWAR2.chr18	fragment_1	TWAR	-1.721	-5.55152	-1.27177	0.108996	0.541863	0.581579	0.726861	1	1	-2.8481	No	No
fragment_1;tcyn_TWAR2.chr19_start=1;end=170;length=170;source_length=419	tcyn_TWAR2.chr19	tcyn	TWAR2.chr19	fragment_1	TWAR	-5.58865	-5.61938	-1.46842	0.967414	0.990141	0.998932	1	1	1	-4.22548	No	No
fragment_1;tcyn_TWAR2.chr2_start=1;end=163;length=163;source_length=163	tcyn_TWAR2.chr2	tcyn	TWAR2.chr2	fragment_1	TWAR	-5.36964	-6.07395	-0.532752	0.654064	0.814167	0.408223	1	1	1	-3.99211	No	Yes
fragment_1;tcyn_TWAR2.chr5_start=1;end=170;length=170;source_length=467	tcyn_TWAR2.chr5	tcyn	TWAR2.chr5	fragment_1	TWAR	-6.09711	-6.00585	-1.45932	0.946546	0.992878	0.929597	1	1	1	-4.52076	No	No
fragment_1;tcyn_TWAR2.chr6_start=1;end=170;length=170;source_length=414	tcyn_TWAR2.chr6	tcyn	TWAR2.chr6	fragment_1	TWAR	-6.09711	-5.78733	-1.30587	0.952209	0.863275	0.902419	1	1	1	-4.39677	No	No
fragment_1;tcyn_TWAR2.chr7_start=1;end=152;length=152;source_length=152	tcyn_TWAR2.chr7	tcyn	TWAR2.chr7	fragment_1	TWAR	-5.77875	-5.61938	-1.2667	0.748024	0.442505	0.890147	1	1	1	-4.22161	No	Yes
fragment_1;tcyn_TWAR2.chr9_start=1;end=170;length=170;source_length=358	tcyn_TWAR2.chr9	tcyn	TWAR2.chr9	fragment_1	TWAR	-2.59488	-1.998	-0.578606	0.0054821	0.008536	0.00842982	0.0646943	0.114582	0.0808188	-1.72383	No	Yes
fragment_1;tcyn_TWAR20.chr13_start=1;end=157;length=157;source_length=157	tcyn_TWAR20.chr13	tcyn	TWAR20.chr13	fragment_1	TWAR	-5.36964	-5.61938	-1.56206	0.40859	0.960618	0.890998	1	1	1	-4.18369	No	Yes
fragment_1;tcyn_TWAR20.chr2_start=1;end=170;length=170;source_length=191	tcyn_TWAR20.chr2	tcyn	TWAR20.chr2	fragment_1	TWAR	-1.51904	-6.07395	-0.421121	0.0193964	0.789273	0.268545	0.190649	1	0.874959	-2.67137	No	No
fragment_1;tcyn_TWAR20.chr4_start=1;end=170;length=170;source_length=220	tcyn_TWAR20.chr4	tcyn	TWAR20.chr4	fragment_1	TWAR	-6.09711	-5.78733	-1.67917	1	0.999943	0.999976	1	1	1	-4.5212	No	No
fragment_1;tcyn_TWAR21.chr1_start=1;end=129;length=129;source_length=129	tcyn_TWAR21.chr1	tcyn	TWAR21.chr1	fragment_1	TWAR	-5.58865	-5.42928	-1.09277	1	0.99999	0.999998	1	1	1	-4.0369	No	Yes
fragment_1;tcyn_TWAR21.chr13_start=1;end=170;length=170;source_length=219	tcyn_TWAR21.chr13	tcyn	TWAR21.chr13	fragment_1	TWAR	-2.53066	-2.23882	-0.551137	0.160058	0.233102	0.0164197	0.922997	1	0.133933	-1.77354	No	No
fragment_1;tcyn_TWAR21.chr2_start=1;end=170;length=170;source_length=199	tcyn_TWAR21.chr2	tcyn	TWAR21.chr2	fragment_1	TWAR	-5.77875	-5.44638	-0.986294	0.993456	0.837493	0.338171	1	1	0.988454	-4.07047	No	No
fragment_1;tcyn_TWAR21.chr4_start=1;end=143;length=143;source_length=143	tcyn_TWAR21.chr4	tcyn	TWAR21.chr4	fragment_1	TWAR	-5.11133	-4.23373	-0.809717	0.992909	0.826486	0.391726	1	1	1	-3.38492	No	Yes
fragment_1;tcyn_TWAR22.chr13_start=1;end=170;length=170;source_length=198	tcyn_TWAR22.chr13	tcyn	TWAR22.chr13	fragment_1	TWAR	-1.69798	-1.14311	-0.939559	0.140992	0.160624	0.420796	0.858901	0.935315	1	-1.26022	No	Yes
fragment_1;tcyn_TWAR22.chr2_start=1;end=170;length=170;source_length=391	tcyn_TWAR22.chr2	tcyn	TWAR22.chr2	fragment_1	TWAR	-6.35776	-5.61938	-1.28936	0.985253	0.959108	0.593808	1	1	1	-4.42217	No	No
fragment_1;tcyn_TWAR22.chr3_start=1;end=170;length=170;source_length=344	tcyn_TWAR22.chr3	tcyn	TWAR22.chr3	fragment_1	TWAR	-4.3931	-4.23373	-0.500529	0.669832	0.590141	0.00048738	1	1	0.00832236	-3.04245	No	No
fragment_1;tcyn_TWAR23.chr13_start=1;end=170;length=170;source_length=264	tcyn_TWAR23.chr13	tcyn	TWAR23.chr13	fragment_1	TWAR	-4.79645	-4.95196	-0.707087	0.594104	0.908659	0.473832	1	1	1	-3.48517	No	No
fragment_1;tcyn_TWAR23.chr2_start=1;end=144;length=144;source_length=144	tcyn_TWAR23.chr2	tcyn	TWAR23.chr2	fragment_1	TWAR	-5.11133	-5.61938	-2.11043	0.403339	0.995161	0.985899	1	1	1	-4.28038	No	Yes
fragment_1;tcyn_TWAR23.chr4_start=1;end=114;length=114;source_length=114	tcyn_TWAR23.chr4	tcyn	TWAR23.chr4	fragment_1	TWAR	-4.82775	-5.18844	-0.860043	0.690066	0.92566	0.518236	1	1	1	-3.62541	No	Yes
fragment_1;tcyn_TWAR24.chr13_start=1;end=120;length=120;source_length=120	tcyn_TWAR24.chr13	tcyn	TWAR24.chr13	fragment_1	TWAR	-5.77875	-5.78733	-1.11536	0.999963	0.999998	0.998799	1	1	1	-4.22715	No	Yes
fragment_1;tcyn_TWAR25.chr13_start=1;end=118;length=118;source_length=118	tcyn_TWAR25.chr13	tcyn	TWAR25.chr13	fragment_1	TWAR	-5.58865	-5.64847	-1.03021	0.831749	0.952043	0.840661	1	1	1	-4.08911	No	Yes
fragment_1;tcyn_TWAR25.chr4_start=1;end=99;length=99;source_length=99	tcyn_TWAR25.chr4	tcyn	TWAR25.chr4	fragment_1	TWAR	-5.36964	-5.42928	-1.16949	0.929193	0.899102	0.896552	1	1	1	-3.98947	No	Yes
fragment_1;tcyn_TWAR26.chr13_start=1;end=165;length=165;source_length=165	tcyn_TWAR26.chr13	tcyn	TWAR26.chr13	fragment_1	TWAR	-4.17312	-0.208529	-0.620675	0.596204	0.155792	0.636646	1	0.919656	1	-1.66744	No	Yes
fragment_1;tcyn_TWAR26.chr3_start=1;end=170;length=170;source_length=176	tcyn_TWAR26.chr3	tcyn	TWAR26.chr3	fragment_1	TWAR	-2.5783	-3.67185	-0.684103	0.220534	0.412594	0.465294	1	1	1	-2.31142	No	Yes
fragment_1;tcyn_TWAR27.chr13_start=1;end=166;length=166;source_length=166	tcyn_TWAR27.chr13	tcyn	TWAR27.chr13	fragment_1	TWAR	-5.47914	-4.95196	-0.994019	0.90523	0.401957	0.194482	1	1	0.725534	-3.80837	No	Yes
fragment_1;tcyn_TWAR28.chr13_start=1;end=103;length=103;source_length=103	tcyn_TWAR28.chr13	tcyn	TWAR28.chr13	fragment_1	TWAR	-6.09711	-6.61045	-1.63733	0.968025	0.999476	0.81286	1	1	1	-4.78163	No	Yes
fragment_1;tcyn_TWAR28.chr3_start=1;end=170;length=170;source_length=274	tcyn_TWAR28.chr3	tcyn	TWAR28.chr3	fragment_1	TWAR	-5.36964	-5.21027	0.803316	0.35133	0.127842	0.0210696	1	0.820239	0.160116	-3.25886	No	No
fragment_1;tcyn_TWAR29.chr13_start=1;end=170;length=170;source_length=419	tcyn_TWAR29.chr13	tcyn	TWAR29.chr13	fragment_1	TWAR	-5.58865	-4.95196	-1.15938	0.993691	0.828279	0.692299	1	1	1	-3.89999	No	No
fragment_1;tcyn_TWAR29.chr2_start=1;end=140;length=140;source_length=140	tcyn_TWAR29.chr2	tcyn	TWAR29.chr2	fragment_1	TWAR	-4.45392	-5.65106	-0.852187	0.560936	0.910907	0.241259	1	1	0.825161	-3.65239	No	Yes
fragment_1;tcyn_TWAR29.chr3_start=1;end=170;length=170;source_length=289	tcyn_TWAR29.chr3	tcyn	TWAR29.chr3	fragment_1	TWAR	-4.95389	-5.32612	-0.625764	0.681118	0.673549	0.383393	1	1	1	-3.63526	No	No
fragment_1;tcyn_TWAR3.chr10_start=1;end=156;length=156;source_length=156	tcyn_TWAR3.chr10	tcyn	TWAR3.chr10	fragment_1	TWAR	-5.73338	-3.06825	-4.88566	0.844128	0.367667	0.976853	1	1	1	-4.56243	No	Yes
fragment_1;tcyn_TWAR3.chr12_start=1;end=128;length=128;source_length=128	tcyn_TWAR3.chr12	tcyn	TWAR3.chr12	fragment_1	TWAR	-5.36964	-5.93774	-0.839536	0.835	0.996384	0.706412	1	1	1	-4.04897	No	Yes
fragment_1;tcyn_TWAR3.chr13_start=1;end=115;length=115;source_length=115	tcyn_TWAR3.chr13	tcyn	TWAR3.chr13	fragment_1	TWAR	-6.16521	-5.78733	-1.69155	0.999569	0.861827	0.856207	1	1	1	-4.54803	No	Yes
fragment_1;tcyn_TWAR3.chr14_start=1;end=170;length=170;source_length=174	tcyn_TWAR3.chr14	tcyn	TWAR3.chr14	fragment_1	TWAR	-5.77875	-5.61938	-5.11562	0.842538	0.913464	0.976609	1	1	1	-5.50458	No	Yes
fragment_1;tcyn_TWAR3.chr15_start=1;end=167;length=167;source_length=167	tcyn_TWAR3.chr15	tcyn	TWAR3.chr15	fragment_1	TWAR	-4.95389	-5.93064	-4.01146	0.807859	0.991212	0.982668	1	1	1	-4.96533	No	Yes
fragment_1;tcyn_TWAR3.chr17_start=1;end=121;length=121;source_length=121	tcyn_TWAR3.chr17	tcyn	TWAR3.chr17	fragment_1	TWAR	-2.24967	-2.84348	-0.652636	0.0135878	0.16229	0.1411	0.142025	0.941302	0.595256	-1.91526	No	Yes
fragment_1;tcyn_TWAR3.chr4_start=1;end=152;length=152;source_length=152	tcyn_TWAR3.chr4	tcyn	TWAR3.chr4	fragment_1	TWAR	-6.23332	-5.86254	-1.27743	0.998528	0.872584	0.896014	1	1	1	-4.45776	No	Yes
fragment_1;tcyn_TWAR3.chr5_start=1;end=170;length=170;source_length=274	tcyn_TWAR3.chr5	tcyn	TWAR3.chr5	fragment_1	TWAR	-5.08305	-5.57401	-1.91684	0.506644	0.956048	0.676876	1	1	1	-4.1913	No	No
fragment_1;tcyn_TWAR3.chr6_start=1;end=170;length=170;source_length=245	tcyn_TWAR3.chr6	tcyn	TWAR3.chr6	fragment_1	TWAR	-6.0219	-5.93774	0.02595	0.830035	0.948727	0.266826	1	1	0.872851	-3.9779	No	No
fragment_1;tcyn_TWAR3.chr8_start=1;end=170;length=170;source_length=289	tcyn_TWAR3.chr8	tcyn	TWAR3.chr8	fragment_1	TWAR	-4.42904	-4.95196	-1.052	0.237106	0.465652	0.706589	1	1	1	-3.47767	No	No
fragment_1;tcyn_TWAR3.chr9_start=1;end=109;length=109;source_length=109	tcyn_TWAR3.chr9	tcyn	TWAR3.chr9	fragment_1	TWAR	-6.09711	-5.93774	-1.24177	0.999974	0.996619	0.990539	1	1	1	-4.42554	No	Yes
fragment_1;tcyn_TWAR30.chr2_start=1;end=170;length=170;source_length=686	tcyn_TWAR30.chr2	tcyn	TWAR30.chr2	fragment_1	TWAR	-6.29554	-5.21027	-0.560411	0.902178	0.571874	0.211439	1	1	0.765887	-4.02207	No	No
fragment_1;tcyn_TWAR31.chr2_start=1;end=170;length=170;source_length=204	tcyn_TWAR31.chr2	tcyn	TWAR31.chr2	fragment_1	TWAR	-4.3931	-1.71173	-0.85225	0.705235	0.161801	0.596345	1	0.9398	1	-2.31903	No	No
fragment_1;tcyn_TWAR32.chr13_start=1;end=170;length=170;source_length=338	tcyn_TWAR32.chr13	tcyn	TWAR32.chr13	fragment_1	TWAR	-5.11133	-4.95196	-0.652358	0.807296	0.467379	0.312321	1	1	0.9479	-3.57188	No	No
fragment_1;tcyn_TWAR33.chr2_start=1;end=170;length=170;source_length=553	tcyn_TWAR33.chr2	tcyn	TWAR33.chr2	fragment_1	TWAR	-4.3931	-4.63708	-0.554375	0.272561	0.632817	0.667433	1	1	1	-3.19485	No	No
fragment_1;tcyn_TWAR34.chr2_start=1;end=116;length=116;source_length=116	tcyn_TWAR34.chr2	tcyn	TWAR34.chr2	fragment_1	TWAR	-3.08168	-2.49037	-0.563884	0.663082	0.054386	0.0100353	1	0.477598	0.0919769	-2.04531	No	Yes
fragment_1;tcyn_TWAR35.chr2_start=1;end=109;length=109;source_length=109	tcyn_TWAR35.chr2	tcyn	TWAR35.chr2	fragment_1	TWAR	-5.77875	-5.61938	-1.11253	0.999621	0.999692	0.997184	1	1	1	-4.17022	No	Yes
fragment_1;tcyn_TWAR37.chr2_start=1;end=162;length=162;source_length=162	tcyn_TWAR37.chr2	tcyn	TWAR37.chr2	fragment_1	TWAR	-5.58865	-6.1984	-0.45183	0.884366	0.999984	0.00204287	1	1	0.0266497	-4.07962	No	Yes
fragment_1;tcyn_TWAR4.chr1_start=1;end=132;length=132;source_length=132	tcyn_TWAR4.chr1	tcyn	TWAR4.chr1	fragment_1	TWAR	0.00207823	-0.474238	-0.0601586	5.43e-28	1.8e-13	6.04e-08	3.41e-26	9.69e-12	2.71e-06	-0.17744	Yes	Yes
fragment_1;tcyn_TWAR4.chr10_start=1;end=170;length=170;source_length=209	tcyn_TWAR4.chr10	tcyn	TWAR4.chr10	fragment_1	TWAR	-4.09037	-5.87131	-0.501309	0.740302	0.79091	0.784448	1	1	1	-3.48766	No	No
fragment_1;tcyn_TWAR4.chr12_start=1;end=151;length=151;source_length=151	tcyn_TWAR4.chr12	tcyn	TWAR4.chr12	fragment_1	TWAR	-4.40233	-1.97841	-0.646235	0.347688	0.0978442	0.447817	1	0.692266	1	-2.34232	No	Yes
fragment_1;tcyn_TWAR4.chr16_start=1;end=170;length=170;source_length=198	tcyn_TWAR4.chr16	tcyn	TWAR4.chr16	fragment_1	TWAR	-5.52901	-5.86254	-1.11611	0.753822	0.777936	0.674473	1	1	1	-4.16922	No	No
fragment_1;tcyn_TWAR4.chr17_start=1;end=170;length=170;source_length=305	tcyn_TWAR4.chr17	tcyn	TWAR4.chr17	fragment_1	TWAR	-4.30527	-3.2339	-0.501465	0.641222	0.534298	0.1058	1	1	0.494798	-2.68021	No	Yes
fragment_1;tcyn_TWAR4.chr18_start=1;end=135;length=135;source_length=135	tcyn_TWAR4.chr18	tcyn	TWAR4.chr18	fragment_1	TWAR	-5.34999	-4.64622	-0.959345	0.77458	0.447369	0.728601	1	1	1	-3.65185	No	Yes
fragment_1;tcyn_TWAR4.chr19_start=1;end=121;length=121;source_length=121	tcyn_TWAR4.chr19	tcyn	TWAR4.chr19	fragment_1	TWAR	-3.74719	-2.90146	-0.614575	0.751679	0.178047	0.0360257	1	0.984422	0.239639	-2.42108	No	Yes
fragment_1;tcyn_TWAR4.chr2_start=1;end=170;length=170;source_length=173	tcyn_TWAR4.chr2	tcyn	TWAR4.chr2	fragment_1	TWAR	-5.50282	-5.21221	-0.44491	0.536672	0.182141	0.111379	1	0.995893	0.510127	-3.71998	No	Yes
fragment_1;tcyn_TWAR4.chr4_start=1;end=168;length=168;source_length=168	tcyn_TWAR4.chr4	tcyn	TWAR4.chr4	fragment_1	TWAR	-1.37546	-1.36897	-0.294282	1.98e-07	3.53e-05	0.00124666	4.66e-06	0.00085303	0.0176974	-1.0129	Yes	Yes
fragment_1;tcyn_TWAR4.chr5_start=1;end=170;length=170;source_length=203	tcyn_TWAR4.chr5	tcyn	TWAR4.chr5	fragment_1	TWAR	-5.36964	-4.95196	-1.75469	0.790895	0.495831	0.80323	1	1	1	-4.02543	No	No
fragment_1;tcyn_TWAR4.chr8_start=1;end=170;length=170;source_length=335	tcyn_TWAR4.chr8	tcyn	TWAR4.chr8	fragment_1	TWAR	-5.24048	-5.08111	-0.641555	0.662396	0.621516	0.193681	1	1	0.723277	-3.65438	No	No
fragment_1;tcyn_TWAR4.chr9_start=1;end=170;length=170;source_length=191	tcyn_TWAR4.chr9	tcyn	TWAR4.chr9	fragment_1	TWAR	-5.58865	-5.42928	-0.715329	0.995429	0.967013	0.431421	1	1	1	-3.91109	No	No
fragment_1;tcyn_TWAR41.chr2_start=1;end=105;length=105;source_length=105	tcyn_TWAR41.chr2	tcyn	TWAR41.chr2	fragment_1	TWAR	-5.36964	-3.67185	-0.643393	0.694283	0.181374	0.406216	1	0.994843	1	-3.22829	No	Yes
fragment_1;tcyn_TWAR42.chr2_start=1;end=170;length=170;source_length=466	tcyn_TWAR42.chr2	tcyn	TWAR42.chr2	fragment_1	TWAR	-5.77875	-5.41069	-1.85689	0.986832	0.834738	0.999426	1	1	1	-4.34878	No	No
fragment_1;tcyn_TWAR43.chr2_start=1;end=170;length=170;source_length=230	tcyn_TWAR43.chr2	tcyn	TWAR43.chr2	fragment_1	TWAR	-3.65527	-4.92368	-0.432157	0.560798	0.796717	0.320765	1	1	0.961669	-3.0037	No	Yes
fragment_1;tcyn_TWAR44.chr2_start=1;end=170;length=170;source_length=209	tcyn_TWAR44.chr2	tcyn	TWAR44.chr2	fragment_1	TWAR	-5.77875	-5.42928	-1.73248	0.999997	0.99985	1	1	1	1	-4.3135	No	No
fragment_1;tcyn_TWAR45.chr2_start=1;end=170;length=170;source_length=203	tcyn_TWAR45.chr2	tcyn	TWAR45.chr2	fragment_1	TWAR	-5.77875	-5.42928	-1.51066	0.999983	0.9497	0.997021	1	1	1	-4.23956	No	No
fragment_1;tcyn_TWAR47.chr2_start=1;end=162;length=162;source_length=162	tcyn_TWAR47.chr2	tcyn	TWAR47.chr2	fragment_1	TWAR	-5.77875	-5.61938	-1.46992	1	1	1	1	1	1	-4.28935	No	Yes
fragment_1;tcyn_TWAR5.chr1_start=1;end=170;length=170;source_length=203	tcyn_TWAR5.chr1	tcyn	TWAR5.chr1	fragment_1	TWAR	-4.3931	-3.67185	-0.863823	0.413644	0.300867	0.21236	1	1	0.767864	-2.97626	No	Yes
fragment_1;tcyn_TWAR5.chr11_start=1;end=170;length=170;source_length=246	tcyn_TWAR5.chr11	tcyn	TWAR5.chr11	fragment_1	TWAR	-4.79645	-5.21027	-0.661539	0.752514	0.907684	0.314029	1	1	0.950223	-3.55609	No	No
fragment_1;tcyn_TWAR5.chr13_start=1;end=170;length=170;source_length=190	tcyn_TWAR5.chr13	tcyn	TWAR5.chr13	fragment_1	TWAR	-5.58865	-5.93774	-0.413886	0.781403	0.942273	0.38359	1	1	1	-3.98009	No	No
fragment_1;tcyn_TWAR5.chr15_start=1;end=129;length=129;source_length=129	tcyn_TWAR5.chr15	tcyn	TWAR5.chr15	fragment_1	TWAR	-6.67731	-4.95196	-1.62855	0.995415	0.615696	0.876159	1	1	1	-4.41927	No	Yes
fragment_1;tcyn_TWAR5.chr17_start=1;end=170;length=170;source_length=386	tcyn_TWAR5.chr17	tcyn	TWAR5.chr17	fragment_1	TWAR	-5.11133	-5.14428	-0.653818	0.979716	0.973037	0.0300961	1	1	0.20941	-3.63648	No	No
fragment_1;tcyn_TWAR5.chr18_start=1;end=170;length=170;source_length=224	tcyn_TWAR5.chr18	tcyn	TWAR5.chr18	fragment_1	TWAR	-6.81329	-6.41908	-1.42583	0.958994	0.941273	0.831775	1	1	1	-4.88607	No	No
fragment_1;tcyn_TWAR5.chr19_start=1;end=170;length=170;source_length=262	tcyn_TWAR5.chr19	tcyn	TWAR5.chr19	fragment_1	TWAR	-2.7708	-3.02442	-0.482691	0.150484	0.146474	0.00167576	0.890888	0.890127	0.0226615	-2.09264	No	No
fragment_1;tcyn_TWAR5.chr2_start=1;end=155;length=155;source_length=155	tcyn_TWAR5.chr2	tcyn	TWAR5.chr2	fragment_1	TWAR	-5.77875	-5.61938	-0.804368	0.780974	0.655681	0.832241	1	1	1	-4.0675	No	Yes
fragment_1;tcyn_TWAR5.chr3_start=1;end=170;length=170;source_length=184	tcyn_TWAR5.chr3	tcyn	TWAR5.chr3	fragment_1	TWAR	-1.83323	-0.460307	-0.765832	0.319515	0.182861	0.20588	1	0.998056	0.752692	-1.01979	No	Yes
fragment_1;tcyn_TWAR5.chr5_start=1;end=170;length=170;source_length=277	tcyn_TWAR5.chr5	tcyn	TWAR5.chr5	fragment_1	TWAR	-5.77875	-5.61938	-1.28764	0.983255	0.689759	0.919505	1	1	1	-4.22859	No	No
fragment_1;tcyn_TWAR5.chr7_start=1;end=170;length=170;source_length=174	tcyn_TWAR5.chr7	tcyn	TWAR5.chr7	fragment_1	TWAR	2.9085	2.24804	1.30986	0	3.84e-215	2.58e-155	0	4.73e-212	2.16e-152	2.15547	Yes	No
fragment_1;tcyn_TWAR6.chr1_start=1;end=170;length=170;source_length=180	tcyn_TWAR6.chr1	tcyn	TWAR6.chr1	fragment_1	TWAR	-6.54414	-6.35817	-0.934472	0.959163	0.929507	0.721452	1	1	1	-4.61226	No	No
fragment_1;tcyn_TWAR6.chr11_start=1;end=170;length=170;source_length=303	tcyn_TWAR6.chr11	tcyn	TWAR6.chr11	fragment_1	TWAR	-5.11133	-4.95196	-0.717839	0.780944	0.55674	0.690756	1	1	1	-3.59371	No	No
fragment_1;tcyn_TWAR6.chr12_start=1;end=140;length=140;source_length=140	tcyn_TWAR6.chr12	tcyn	TWAR6.chr12	fragment_1	TWAR	-5.22751	-5.41483	-0.65413	0.565481	0.549418	0.354263	1	1	1	-3.76549	No	Yes
fragment_1;tcyn_TWAR6.chr13_start=1;end=170;length=170;source_length=251	tcyn_TWAR6.chr13	tcyn	TWAR6.chr13	fragment_1	TWAR	-5.91098	-5.42928	-3.59097	0.978852	0.859368	0.922074	1	1	1	-4.97708	No	No
fragment_1;tcyn_TWAR6.chr14_start=1;end=170;length=170;source_length=289	tcyn_TWAR6.chr14	tcyn	TWAR6.chr14	fragment_1	TWAR	-5.36964	-5.42928	-1.3969	0.675201	0.902882	0.995536	1	1	1	-4.06527	No	No
fragment_1;tcyn_TWAR6.chr16_start=1;end=146;length=146;source_length=146	tcyn_TWAR6.chr16	tcyn	TWAR6.chr16	fragment_1	TWAR	-5.58865	-5.21027	-1.34737	0.982657	0.969505	0.991407	1	1	1	-4.04876	No	Yes
fragment_1;tcyn_TWAR6.chr18_start=1;end=143;length=143;source_length=143	tcyn_TWAR6.chr18	tcyn	TWAR6.chr18	fragment_1	TWAR	-4.58884	-5.66414	-0.445542	0.903483	0.952889	0.0866732	1	1	0.436425	-3.56617	No	Yes
fragment_1;tcyn_TWAR6.chr19_start=1;end=170;length=170;source_length=287	tcyn_TWAR6.chr19	tcyn	TWAR6.chr19	fragment_1	TWAR	-5.58865	-5.42928	-0.891249	0.968381	0.960658	0.969541	1	1	1	-3.96973	No	No
fragment_1;tcyn_TWAR6.chr2_start=1;end=128;length=128;source_length=128	tcyn_TWAR6.chr2	tcyn	TWAR6.chr2	fragment_1	TWAR	-6.0219	-5.4988	-0.453496	0.997919	0.823821	0.151847	1	1	0.621084	-3.9914	No	Yes
fragment_1;tcyn_TWAR6.chr3_start=1;end=170;length=170;source_length=353	tcyn_TWAR6.chr3	tcyn	TWAR6.chr3	fragment_1	TWAR	-7.08995	-7.00063	-0.81251	0.770389	0.884492	0.499567	1	1	1	-4.9677	No	No
fragment_1;tcyn_TWAR6.chr6_start=1;end=131;length=131;source_length=131	tcyn_TWAR6.chr6	tcyn	TWAR6.chr6	fragment_1	TWAR	-5.77875	-5.42928	-0.525184	0.660228	0.465272	0.42534	1	1	1	-3.91107	No	Yes
fragment_1;tcyn_TWAR6.chr8_start=1;end=158;length=158;source_length=158	tcyn_TWAR6.chr8	tcyn	TWAR6.chr8	fragment_1	TWAR	-4.79645	-5.42928	-0.652473	0.587696	0.930555	0.454558	1	1	1	-3.62607	No	Yes
fragment_1;tcyn_TWAR6.chr9_start=1;end=170;length=170;source_length=197	tcyn_TWAR6.chr9	tcyn	TWAR6.chr9	fragment_1	TWAR	-5.11133	-5.02857	-1.75952	0.845493	0.897426	0.974513	1	1	1	-3.96647	No	Yes
fragment_1;tcyn_TWAR7.chr12_start=1;end=170;length=170;source_length=187	tcyn_TWAR7.chr12	tcyn	TWAR7.chr12	fragment_1	TWAR	-5.36964	-2.19466	-0.729036	0.798896	0.186424	0.0542025	1	1	0.319554	-2.76444	No	Yes
fragment_1;tcyn_TWAR7.chr13_start=1;end=170;length=170;source_length=408	tcyn_TWAR7.chr13	tcyn	TWAR7.chr13	fragment_1	TWAR	-5.58865	-6.31296	-4.80075	0.886964	0.984369	0.985754	1	1	1	-5.56745	No	No
fragment_1;tcyn_TWAR7.chr14_start=1;end=170;length=170;source_length=336	tcyn_TWAR7.chr14	tcyn	TWAR7.chr14	fragment_1	TWAR	-5.58865	-5.42928	-1.93258	0.813018	0.745743	0.996368	1	1	1	-4.31684	No	No
fragment_1;tcyn_TWAR7.chr15_start=1;end=170;length=170;source_length=348	tcyn_TWAR7.chr15	tcyn	TWAR7.chr15	fragment_1	TWAR	-5.76767	-5.78733	-1.19368	0.996377	0.995579	0.966932	1	1	1	-4.24956	No	No
fragment_1;tcyn_TWAR7.chr3_start=1;end=170;length=170;source_length=298	tcyn_TWAR7.chr3	tcyn	TWAR7.chr3	fragment_1	TWAR	-6.57481	-6.12535	-2.27571	0.675057	0.931532	0.741791	1	1	1	-4.99196	No	No
fragment_1;tcyn_TWAR7.chr5_start=1;end=170;length=170;source_length=205	tcyn_TWAR7.chr5	tcyn	TWAR7.chr5	fragment_1	TWAR	-5.77875	-6.18752	-0.767885	0.90479	0.998886	0.689959	1	1	1	-4.24472	No	No
fragment_1;tcyn_TWAR7.chr7_start=1;end=170;length=170;source_length=407	tcyn_TWAR7.chr7	tcyn	TWAR7.chr7	fragment_1	TWAR	-5.11133	-4.63708	-0.586202	0.844476	0.389458	0.0172856	1	1	0.138913	-3.44487	No	No
fragment_1;tcyn_TWAR7.chr8_start=1;end=170;length=170;source_length=258	tcyn_TWAR7.chr8	tcyn	TWAR7.chr8	fragment_1	TWAR	-3.39401	-6.16551	-0.572887	0.245771	0.9505	0.665307	1	1	1	-3.37747	No	No
fragment_1;tcyn_TWAR7.chr9_start=1;end=170;length=170;source_length=175	tcyn_TWAR7.chr9	tcyn	TWAR7.chr9	fragment_1	TWAR	-1.46147	-1.94183	-0.384631	1.67e-06	0.00321719	0.00040014	3.6e-05	0.0495297	0.00706816	-1.26264	Yes	No
fragment_1;tcyn_TWAR8.chr1_start=1;end=116;length=116;source_length=116	tcyn_TWAR8.chr1	tcyn	TWAR8.chr1	fragment_1	TWAR	-5.58865	-5.78733	-1.62252	0.946615	0.925752	0.898624	1	1	1	-4.33283	No	Yes
fragment_1;tcyn_TWAR8.chr10_start=1;end=121;length=121;source_length=121	tcyn_TWAR8.chr10	tcyn	TWAR8.chr10	fragment_1	TWAR	-5.6837	-5.31977	-1.01482	0.987891	0.945693	0.908693	1	1	1	-4.0061	No	Yes
fragment_1;tcyn_TWAR8.chr11_start=1;end=105;length=105;source_length=105	tcyn_TWAR8.chr11	tcyn	TWAR8.chr11	fragment_1	TWAR	-5.44504	-5.36964	-1.86792	0.199525	0.522536	0.590494	1	1	1	-4.22753	No	Yes
fragment_1;tcyn_TWAR8.chr14_start=1;end=168;length=168;source_length=168	tcyn_TWAR8.chr14	tcyn	TWAR8.chr14	fragment_1	TWAR	-5.58865	-4.63708	-0.675186	0.95762	0.561713	0.636392	1	1	1	-3.63364	No	Yes
fragment_1;tcyn_TWAR8.chr15_start=1;end=170;length=170;source_length=255	tcyn_TWAR8.chr15	tcyn	TWAR8.chr15	fragment_1	TWAR	-5.91819	-3.5494	-0.551033	0.989036	0.213562	0.502543	1	1	1	-3.33954	No	No
fragment_1;tcyn_TWAR8.chr16_start=1;end=155;length=155;source_length=155	tcyn_TWAR8.chr16	tcyn	TWAR8.chr16	fragment_1	TWAR	-4.11777	-3.12861	-0.557042	0.623403	0.405118	0.0646183	1	1	0.358088	-2.60114	No	Yes
fragment_1;tcyn_TWAR8.chr17_start=1;end=170;length=170;source_length=246	tcyn_TWAR8.chr17	tcyn	TWAR8.chr17	fragment_1	TWAR	-5.05895	-4.95196	-0.591407	0.977561	0.9619	0.0302114	1	1	0.210046	-3.53411	No	No
fragment_1;tcyn_TWAR8.chr18_start=1;end=170;length=170;source_length=262	tcyn_TWAR8.chr18	tcyn	TWAR8.chr18	fragment_1	TWAR	-5.77875	-5.61938	-3.63482	0.999973	0.999996	0.999598	1	1	1	-5.01098	No	No
fragment_1;tcyn_TWAR8.chr4_start=1;end=170;length=170;source_length=221	tcyn_TWAR8.chr4	tcyn	TWAR8.chr4	fragment_1	TWAR	-5.6837	-5.50717	-2.30026	0.999783	0.999491	1	1	1	1	-4.49704	No	No
fragment_1;tcyn_TWAR8.chr5_start=1;end=124;length=124;source_length=124	tcyn_TWAR8.chr5	tcyn	TWAR8.chr5	fragment_1	TWAR	-6.23332	-5.31977	-0.561875	0.999678	0.964306	0.39921	1	1	1	-4.03832	No	Yes
fragment_1;tcyn_TWAR8.chr6_start=1;end=106;length=106;source_length=106	tcyn_TWAR8.chr6	tcyn	TWAR8.chr6	fragment_1	TWAR	-5.76767	-6.00585	-1.58857	0.991922	0.999886	0.960975	1	1	1	-4.45403	No	Yes
fragment_1;tcyn_TWAR8.chr7_start=1;end=170;length=170;source_length=342	tcyn_TWAR8.chr7	tcyn	TWAR8.chr7	fragment_1	TWAR	-6.67731	-6.51794	-0.519995	0.998878	0.999908	0.719306	1	1	1	-4.57175	No	No
fragment_1;tcyn_TWAR8.chr8_start=1;end=170;length=170;source_length=367	tcyn_TWAR8.chr8	tcyn	TWAR8.chr8	fragment_1	TWAR	-5.86272	-5.61938	-1.53901	0.85528	0.89184	0.870501	1	1	1	-4.34037	No	No
fragment_1;tcyn_TWAR8.chr9_start=1;end=137;length=137;source_length=137	tcyn_TWAR8.chr9	tcyn	TWAR8.chr9	fragment_1	TWAR	0.58928	0.329829	0.0957507	2.2e-12	3.96e-09	0.0059222	7.75e-11	1.53e-07	0.0615528	0.338287	Yes	Yes
fragment_1;tcyn_TWAR9.chr1_start=1;end=159;length=159;source_length=159	tcyn_TWAR9.chr1	tcyn	TWAR9.chr1	fragment_1	TWAR	-5.69543	-5.61938	-1.03105	0.99695	0.999209	0.889669	1	1	1	-4.11529	No	Yes
fragment_1;tcyn_TWAR9.chr10_start=1;end=170;length=170;source_length=416	tcyn_TWAR9.chr10	tcyn	TWAR9.chr10	fragment_1	TWAR	-6.67731	-6.25568	-3.83551	1	0.999712	0.999904	1	1	1	-5.5895	No	No
fragment_1;tcyn_TWAR9.chr11_start=1;end=118;length=118;source_length=118	tcyn_TWAR9.chr11	tcyn	TWAR9.chr11	fragment_1	TWAR	-5.24048	-4.23373	-0.922307	0.661322	0.168769	0.712806	1	0.958557	1	-3.46551	No	Yes
fragment_1;tcyn_TWAR9.chr13_start=1;end=136;length=136;source_length=136	tcyn_TWAR9.chr13	tcyn	TWAR9.chr13	fragment_1	TWAR	-6.16521	-5.72724	-0.673266	1	0.999022	0.690861	1	1	1	-4.18857	No	Yes
fragment_1;tcyn_TWAR9.chr16_start=1;end=170;length=170;source_length=256	tcyn_TWAR9.chr16	tcyn	TWAR9.chr16	fragment_1	TWAR	-2.41564	-2.34359	-0.556286	0.146663	0.168327	0.652144	0.879328	0.957627	1	-1.77184	No	No
fragment_1;tcyn_TWAR9.chr2_start=1;end=143;length=143;source_length=143	tcyn_TWAR9.chr2	tcyn	TWAR9.chr2	fragment_1	TWAR	-6.76982	-6.69739	-0.377595	0.994133	0.997638	0.0441403	1	1	0.276668	-4.61493	No	Yes
fragment_1;tcyn_TWAR9.chr3_start=1;end=117;length=117;source_length=117	tcyn_TWAR9.chr3	tcyn	TWAR9.chr3	fragment_1	TWAR	-5.9467	-5.78733	-1.74231	0.999882	0.999998	0.999971	1	1	1	-4.49211	No	Yes
fragment_1;tcyn_TWAR9.chr4_start=1;end=170;length=170;source_length=182	tcyn_TWAR9.chr4	tcyn	TWAR9.chr4	fragment_1	TWAR	-2.46429	-2.8357	-0.776523	0.19205	0.0918574	0.64894	1	0.66642	1	-2.0255	No	Yes
fragment_1;tcyn_TWAR9.chr5_start=1;end=130;length=130;source_length=130	tcyn_TWAR9.chr5	tcyn	TWAR9.chr5	fragment_1	TWAR	-5.36964	-5.31977	-1.56095	0.987773	0.889705	0.957756	1	1	1	-4.08345	No	Yes
fragment_1;tcyn_TWAR9.chr6_start=1;end=170;length=170;source_length=279	tcyn_TWAR9.chr6	tcyn	TWAR9.chr6	fragment_1	TWAR	-4.27433	-5.28567	-0.579458	0.269425	0.262777	0.1507	1	1	0.618172	-3.37982	No	No
fragment_1;tcyn_TWAR9.chr7_start=1;end=170;length=170;source_length=300	tcyn_TWAR9.chr7	tcyn	TWAR9.chr7	fragment_1	TWAR	-5.36964	-5.21027	-0.931874	0.991639	0.765866	0.968324	1	1	1	-3.83726	No	No
fragment_1;vista_mm1003_start=1;end=170;length=170;source_length=2162	vista_mm1003	vista	mm1003	fragment_1	NCPC	-2.62676	-2.97557	-0.552351	0.299323	0.16708	0.183172	1	0.954323	0.701051	-2.05156	No	No
fragment_1;vista_mm1045_start=1;end=170;length=170;source_length=1712	vista_mm1045	vista	mm1045	fragment_1	NCPC	-5.16186	-5.21027	-0.98342	0.947481	0.903048	0.81195	1	1	1	-3.78518	No	No
fragment_1;vista_mm1046_start=1;end=170;length=170;source_length=999	vista_mm1046	vista	mm1046	fragment_1	NCPC	-5.77875	-5.21027	-0.919045	0.999248	0.725418	0.951181	1	1	1	-3.96936	No	No
fragment_1;vista_mm1052_start=1;end=170;length=170;source_length=3373	vista_mm1052	vista	mm1052	fragment_1	NCPC	-6.09711	-5.61938	-0.602436	1	0.998031	0.159516	1	1	0.6407	-4.10631	No	No
fragment_1;vista_mm1063_start=1;end=170;length=170;source_length=1378	vista_mm1063	vista	mm1063	fragment_1	NCPC	-5.9467	-5.61938	-1.19782	1	0.994818	0.999308	1	1	1	-4.25463	No	No
fragment_1;vista_mm1090_start=1;end=170;length=170;source_length=1249	vista_mm1090	vista	mm1090	fragment_1	NCPC	-5.77875	-4.95196	-0.999159	0.99903	0.779152	0.774569	1	1	1	-3.90996	No	No
fragment_1;vista_mm1103_start=1;end=170;length=170;source_length=523	vista_mm1103	vista	mm1103	fragment_1	NCPC	-3.83122	-5.21027	-0.793295	0.180966	0.555608	0.739593	0.993254	1	1	-3.27826	No	No
fragment_1;vista_mm1105_start=1;end=170;length=170;source_length=1127	vista_mm1105	vista	mm1105	fragment_1	NCPC	-5.11133	-5.61938	-0.439081	0.490748	0.876298	0.0504827	1	1	0.304132	-3.72326	No	No
fragment_1;vista_mm1108_start=1;end=170;length=170;source_length=1352	vista_mm1108	vista	mm1108	fragment_1	NCPC	-5.9467	-5.42928	-1.91608	0.999986	0.998171	0.999704	1	1	1	-4.43069	No	No
fragment_1;vista_mm1165_start=1;end=170;length=170;source_length=1141	vista_mm1165	vista	mm1165	fragment_1	NCPC	-6.23332	-1.82629	-0.761202	0.66534	0.40867	0.0262121	1	1	0.189003	-2.94027	No	No
fragment_1;vista_mm1298_start=1;end=170;length=170;source_length=1228	vista_mm1298	vista	mm1298	fragment_1	NCPC	-6.23332	-5.78733	-0.517583	0.999604	0.990601	0.574318	1	1	1	-4.17941	No	No
fragment_1;vista_mm1302_start=1;end=170;length=170;source_length=749	vista_mm1302	vista	mm1302	fragment_1	NCPC	-5.9467	-5.78733	-1.35798	1	0.999999	0.99996	1	1	1	-4.364	No	No
fragment_1;vista_mm1335_start=1;end=170;length=170;source_length=914	vista_mm1335	vista	mm1335	fragment_1	NCPC	-3.91861	-3.4	-0.55384	0.704068	0.214784	0.00156873	1	1	0.0214323	-2.62415	No	No
fragment_1;vista_mm1351_start=1;end=170;length=170;source_length=2434	vista_mm1351	vista	mm1351	fragment_1	NCPC	-4.79645	-5.78733	-0.824445	0.473009	0.910766	0.718956	1	1	1	-3.80274	No	No
fragment_1;vista_mm1359_start=1;end=170;length=170;source_length=2205	vista_mm1359	vista	mm1359	fragment_1	NCPC	-5.77875	-1.02039	-1.00401	0.808249	0.135545	0.574936	1	0.850447	1	-2.60105	No	No
fragment_1;vista_mm1451_start=1;end=170;length=170;source_length=962	vista_mm1451	vista	mm1451	fragment_1	NCPC	-4.79645	-5.42928	-1.40628	0.00747873	0.738333	0.999173	0.08511	1	1	-3.87734	No	No
fragment_1;vista_mm1469_start=1;end=170;length=170;source_length=1195	vista_mm1469	vista	mm1469	fragment_1	NCPC	-4.3931	-4.63708	-4.59907	0.182288	0.769129	0.999964	0.998045	1	1	-4.54308	No	No
fragment_1;vista_mm1475_start=1;end=170;length=170;source_length=265	vista_mm1475	vista	mm1475	fragment_1	NCPC	-6.29554	-5.86254	-0.670308	0.989154	0.953604	0.613385	1	1	1	-4.27613	No	No
fragment_1;vista_mm1476_start=1;end=170;length=170;source_length=2052	vista_mm1476	vista	mm1476	fragment_1	NCPC	-4.90053	-5.93064	-0.581236	0.779492	0.986646	0.172628	1	1	0.673974	-3.80413	No	No
fragment_1;vista_mm1503_start=1;end=170;length=170;source_length=3427	vista_mm1503	vista	mm1503	fragment_1	NCPC	-5.86272	-5.42928	-1.09074	0.99993	0.969499	0.855973	1	1	1	-4.12758	No	No
fragment_1;vista_mm1505_start=1;end=170;length=170;source_length=1720	vista_mm1505	vista	mm1505	fragment_1	NCPC	-4.79645	-3.67185	-0.65072	0.919326	0.112668	0.0141908	1	0.752599	0.120325	-3.03967	No	No
fragment_1;vista_mm1527_start=1;end=170;length=170;source_length=1924	vista_mm1527	vista	mm1527	fragment_1	NCPC	-5.77875	-5.42928	-1.45295	1	0.978064	0.999995	1	1	1	-4.22033	No	No
fragment_1;vista_mm1608_start=1;end=170;length=170;source_length=2407	vista_mm1608	vista	mm1608	fragment_1	NCPC	-5.34999	-4.95196	-1.16552	0.727772	0.556814	0.92012	1	1	1	-3.82249	No	No
fragment_1;vista_mm1629_start=1;end=170;length=170;source_length=1942	vista_mm1629	vista	mm1629	fragment_1	NCPC	-5.58865	-5.42928	-1.28936	0.965123	0.89129	0.889274	1	1	1	-4.10243	No	No
fragment_1;vista_mm1663_start=1;end=170;length=170;source_length=3065	vista_mm1663	vista	mm1663	fragment_1	NCPC	-1.27849	-4.07623	-0.678667	1.06e-07	0.203092	0.0912213	2.56e-06	1	0.450469	-2.01113	No	No
fragment_1;vista_mm1664_start=1;end=170;length=170;source_length=1007	vista_mm1664	vista	mm1664	fragment_1	NCPC	-5.9467	-5.78733	-1.18269	0.987032	0.985761	0.934059	1	1	1	-4.30557	No	No
fragment_1;vista_mm1677_start=1;end=170;length=170;source_length=1074	vista_mm1677	vista	mm1677	fragment_1	NCPC	-5.57419	-6.00585	-3.11734	0.883864	0.984142	0.968881	1	1	1	-4.89913	No	No
fragment_1;vista_mm1736_start=1;end=170;length=170;source_length=1575	vista_mm1736	vista	mm1736	fragment_1	NCPC	-5.58865	-5.78733	-0.850762	0.839929	0.988412	0.51754	1	1	1	-4.07558	No	No
fragment_1;vista_mm2141_start=1;end=170;length=170;source_length=1059	vista_mm2141	vista	mm2141	fragment_1	NCPC	-5.36964	-4.95196	-3.83551	0.493964	0.490955	0.953629	1	1	1	-4.71904	No	No
fragment_1;vista_mm28_start=1;end=170;length=170;source_length=1611	vista_mm28	vista	mm28	fragment_1	NCPC	-5.77875	-5.93774	-0.94561	0.997826	0.999865	0.764264	1	1	1	-4.2207	No	No
fragment_1;vista_mm29_start=1;end=170;length=170;source_length=1646	vista_mm29	vista	mm29	fragment_1	NCPC	-2.92407	-5.21027	-0.624366	0.20662	0.679885	0.524148	1	1	1	-2.91957	No	No
fragment_1;vista_mm321_start=1;end=170;length=170;source_length=1376	vista_mm321	vista	mm321	fragment_1	NCPC	-5.36964	-5.1263	-0.765012	0.830064	0.567056	0.793199	1	1	1	-3.75365	No	No
fragment_1;vista_mm34_start=1;end=170;length=170;source_length=1071	vista_mm34	vista	mm34	fragment_1	NCPC	-5.36964	-4.63708	-1.33665	0.872187	0.525141	0.958594	1	1	1	-3.78112	No	No
fragment_1;vista_mm38_start=1;end=170;length=170;source_length=2752	vista_mm38	vista	mm38	fragment_1	NCPC	-6.23332	-6.07395	-2.90263	0.948209	0.949556	0.94884	1	1	1	-5.06996	No	No
fragment_1;vista_mm384_start=1;end=170;length=170;source_length=1287	vista_mm384	vista	mm384	fragment_1	NCPC	-4.3931	-3.39753	-0.638747	0.75653	0.426083	0.00048921	1	1	0.00834589	-2.80979	No	No
fragment_1;vista_mm387_start=1;end=170;length=170;source_length=1036	vista_mm387	vista	mm387	fragment_1	NCPC	-5.11133	-5.93774	-0.873793	0.88473	0.994447	0.919719	1	1	1	-3.97429	No	No
fragment_1;vista_mm400_start=1;end=170;length=170;source_length=1278	vista_mm400	vista	mm400	fragment_1	NCPC	-5.77875	-5.21027	-0.590659	0.99685	0.877196	0.167387	1	1	0.660356	-3.85989	No	No
fragment_1;vista_mm402_start=1;end=170;length=170;source_length=2440	vista_mm402	vista	mm402	fragment_1	NCPC	-5.77875	-5.78733	-4.80075	0.990339	0.998001	0.999806	1	1	1	-5.45561	No	No
fragment_1;vista_mm404_start=1;end=170;length=170;source_length=1282	vista_mm404	vista	mm404	fragment_1	NCPC	-1.75317	-4.23373	-1.06983	6.12e-05	0.0496186	0.598586	0.00107519	0.449416	1	-2.35224	No	Yes
fragment_1;vista_mm405_start=1;end=170;length=170;source_length=274	vista_mm405	vista	mm405	fragment_1	NCPC	-5.58865	-5.61938	-1.5452	0.990756	0.993634	0.999636	1	1	1	-4.25108	No	No
fragment_1;vista_mm41_start=1;end=170;length=170;source_length=1836	vista_mm41	vista	mm41	fragment_1	NCPC	-5.05533	-5.93774	-0.775337	0.938001	0.998273	0.0503535	1	1	0.303552	-3.9228	No	No
fragment_1;vista_mm417_start=1;end=170;length=170;source_length=1291	vista_mm417	vista	mm417	fragment_1	NCPC	-3.38042	-5.78733	-1.00424	0.142643	0.952255	0.774716	0.864712	1	1	-3.39066	No	No
fragment_1;vista_mm420_start=1;end=170;length=170;source_length=619	vista_mm420	vista	mm420	fragment_1	NCPC	1.1051	0.880487	0.936778	2.22e-09	1.34e-08	1.69e-09	6.24e-08	4.96e-07	9.29e-08	0.974123	Yes	Yes
fragment_1;vista_mm435_start=1;end=170;length=170;source_length=786	vista_mm435	vista	mm435	fragment_1	NCPC	-3.83122	-5.21027	-0.750864	0.00257875	0.597097	0.759474	0.0331024	1	1	-3.26412	No	No
fragment_1;vista_mm466_start=1;end=170;length=170;source_length=505	vista_mm466	vista	mm466	fragment_1	NCPC	-5.04062	-4.79452	-0.44109	0.73091	0.325483	0.299393	1	1	0.926796	-3.42541	No	No
fragment_1;vista_mm47_start=1;end=170;length=170;source_length=1257	vista_mm47	vista	mm47	fragment_1	NCPC	-5.77875	-5.93774	-0.990734	0.999988	1	0.996125	1	1	1	-4.23574	No	No
fragment_1;vista_mm529_start=1;end=170;length=170;source_length=1052	vista_mm529	vista	mm529	fragment_1	NCPC	0.203052	-4.23373	0.515105	1.49e-08	0.00496272	0.00551629	3.89e-07	0.0717922	0.0584195	-1.17186	Yes	No
fragment_1;vista_mm568_start=1;end=170;length=170;source_length=911	vista_mm568	vista	mm568	fragment_1	NCPC	-6.16521	-5.93774	-1.35814	1	0.999771	0.999635	1	1	1	-4.48703	No	No
fragment_1;vista_mm57_start=1;end=170;length=170;source_length=1194	vista_mm57	vista	mm57	fragment_1	NCPC	-6.09711	-6.1984	-0.805347	0.998297	0.98693	0.488008	1	1	1	-4.36695	No	No
fragment_1;vista_mm577_start=1;end=170;length=170;source_length=1936	vista_mm577	vista	mm577	fragment_1	NCPC	-5.9467	-5.61938	-1.38127	1	0.999996	0.99999	1	1	1	-4.31578	No	No
fragment_1;vista_mm613_start=1;end=170;length=170;source_length=703	vista_mm613	vista	mm613	fragment_1	NCPC	-5.6837	-4.63708	-1.30237	0.859451	0.505618	0.708457	1	1	1	-3.87439	No	No
fragment_1;vista_mm621_start=1;end=170;length=170;source_length=991	vista_mm621	vista	mm621	fragment_1	NCPC	-5.77875	-5.61938	-0.692746	1	0.99992	0.557194	1	1	1	-4.03029	No	No
fragment_1;vista_mm622_start=1;end=170;length=170;source_length=1471	vista_mm622	vista	mm622	fragment_1	NCPC	-5.9467	-5.61938	-3.83551	0.999909	0.789308	0.998402	1	1	1	-5.13386	No	No
fragment_1;vista_mm631_start=1;end=170;length=170;source_length=1036	vista_mm631	vista	mm631	fragment_1	NCPC	-6.09711	-5.78733	-1.70909	0.999979	0.987986	0.988834	1	1	1	-4.53118	No	No
fragment_1;vista_mm634_start=1;end=170;length=170;source_length=869	vista_mm634	vista	mm634	fragment_1	NCPC	-5.6837	-5.18844	-0.70069	0.999355	0.88226	0.140765	1	1	0.595003	-3.85761	No	No
fragment_1;vista_mm635_start=1;end=170;length=170;source_length=196	vista_mm635	vista	mm635	fragment_1	NCPC	-6.09711	-5.21027	-0.451342	0.831301	0.514756	0.613175	1	1	1	-3.91957	No	Yes
fragment_1;vista_mm636_start=1;end=170;length=170;source_length=1072	vista_mm636	vista	mm636	fragment_1	NCPC	-6.09711	-6.07395	-1.74231	0.999964	1	0.999568	1	1	1	-4.63779	No	No
fragment_1;vista_mm652_start=1;end=170;length=170;source_length=942	vista_mm652	vista	mm652	fragment_1	NCPC	-6.76982	-5.78733	-1.23777	0.9998	0.968022	0.951269	1	1	1	-4.59831	No	No
fragment_1;vista_mm729_start=1;end=170;length=170;source_length=2082	vista_mm729	vista	mm729	fragment_1	NCPC	-5.47914	-6.13617	-2.44731	0.618205	0.971474	0.961976	1	1	1	-4.68754	No	No
fragment_1;vista_mm751_start=1;end=170;length=170;source_length=2026	vista_mm751	vista	mm751	fragment_1	NCPC	-5.36964	-4.95196	-0.937961	0.883831	0.33718	0.796676	1	1	1	-3.75319	No	No
fragment_1;vista_mm78_start=1;end=170;length=170;source_length=888	vista_mm78	vista	mm78	fragment_1	NCPC	-3.83122	-3.67185	-0.65316	0.827758	0.489059	0.00057636	1	1	0.00943588	-2.71874	No	No
fragment_1;vista_mm888_start=1;end=170;length=170;source_length=3785	vista_mm888	vista	mm888	fragment_1	NCPC	-3.52099	-4.63708	-0.508939	0.175302	0.501461	0.125627	0.973494	1	0.552916	-2.889	No	No
fragment_1;vista_mm901_start=1;end=170;length=170;source_length=1600	vista_mm901	vista	mm901	fragment_1	NCPC	-6.41504	-2.81546	-1.43286	0.966439	0.165159	0.83701	1	0.949283	1	-3.55446	No	No
fragment_1;vista_mm922_start=1;end=170;length=170;source_length=1671	vista_mm922	vista	mm922	fragment_1	NCPC	-4.79645	-3.67185	-0.618455	0.0332409	5.49e-07	0.73292	0.294616	1.72e-05	1	-3.02892	No	No
fragment_1;vista_mm924_start=1;end=170;length=170;source_length=1195	vista_mm924	vista	mm924	fragment_1	NCPC	-2.12126	-3.67667	-0.57816	0.00114826	0.477929	7.98e-05	0.0161061	1	0.00182689	-2.12536	Yes	No
fragment_1;vista_mm935_start=1;end=170;length=170;source_length=311	vista_mm935	vista	mm935	fragment_1	NCPC	-3.92617	-2.62781	-0.509951	0.393687	0.0798593	0.0154915	1	0.610909	0.127946	-2.35464	No	Yes
fragment_1;vista_mm979_start=1;end=170;length=170;source_length=807	vista_mm979	vista	mm979	fragment_1	NCPC	-5.9467	-5.61938	-0.881912	1	0.999672	0.947124	1	1	1	-4.14933	No	No
fragment_1;vulVul-croCro_TWAR1.chr1_start=1;end=170;length=170;source_length=372	vulVul-croCro_TWAR1.chr1	vulVul-croCro	TWAR1.chr1	fragment_1	TWAR	-2.26658	-4.79803	-0.409783	0.0316054	0.905971	0.00652639	0.283517	1	0.066229	-2.49146	No	No
fragment_1;vulVul-croCro_TWAR1.chr11_start=1;end=170;length=170;source_length=349	vulVul-croCro_TWAR1.chr11	vulVul-croCro	TWAR1.chr11	fragment_1	TWAR	-5.58865	-5.61938	-0.756528	0.922371	0.967367	0.911111	1	1	1	-3.98819	No	No
fragment_1;vulVul-croCro_TWAR1.chr12_start=1;end=170;length=170;source_length=214	vulVul-croCro_TWAR1.chr12	vulVul-croCro	TWAR1.chr12	fragment_1	TWAR	-5.77875	-5.42928	-0.685926	0.956283	0.409149	0.453705	1	1	1	-3.96465	No	No
fragment_1;vulVul-croCro_TWAR1.chr13_start=1;end=102;length=102;source_length=102	vulVul-croCro_TWAR1.chr13	vulVul-croCro	TWAR1.chr13	fragment_1	TWAR	-5.36964	-4.31596	-1.11072	0.817286	0.219516	0.783275	1	1	1	-3.59877	No	Yes
fragment_1;vulVul-croCro_TWAR1.chr15_start=1;end=105;length=105;source_length=105	vulVul-croCro_TWAR1.chr15	vulVul-croCro	TWAR1.chr15	fragment_1	TWAR	-5.36964	-5.78733	-1.2597	0.786938	0.998706	0.982074	1	1	1	-4.13889	No	Yes
fragment_1;vulVul-croCro_TWAR1.chr16_start=1;end=103;length=103;source_length=103	vulVul-croCro_TWAR1.chr16	vulVul-croCro	TWAR1.chr16	fragment_1	TWAR	-2.49425	-2.96109	-0.480671	0.00012241	0.00426237	1.15e-16	0.00203021	0.0629937	1.02e-14	-1.97867	Yes	Yes
fragment_1;vulVul-croCro_TWAR1.chr17_start=1;end=170;length=170;source_length=239	vulVul-croCro_TWAR1.chr17	vulVul-croCro	TWAR1.chr17	fragment_1	TWAR	-6.8342	-6.36602	-2.89466	0.899965	0.765644	0.808717	1	1	1	-5.36496	No	No
fragment_1;vulVul-croCro_TWAR1.chr18_start=1;end=157;length=157;source_length=157	vulVul-croCro_TWAR1.chr18	vulVul-croCro	TWAR1.chr18	fragment_1	TWAR	-4.3931	-3.51236	-0.762725	0.617376	0.54494	0.0562657	1	1	0.326504	-2.88939	No	Yes
fragment_1;vulVul-croCro_TWAR1.chr19_start=1;end=134;length=134;source_length=134	vulVul-croCro_TWAR1.chr19	vulVul-croCro	TWAR1.chr19	fragment_1	TWAR	-1.1409	-1.78564	-0.425494	5.06e-41	7.54e-28	3.66e-07	4.45e-39	6.72e-26	1.44e-05	-1.11735	Yes	Yes
fragment_1;vulVul-croCro_TWAR1.chr2_start=1;end=154;length=154;source_length=154	vulVul-croCro_TWAR1.chr2	vulVul-croCro	TWAR1.chr2	fragment_1	TWAR	-5.36964	-5.41069	-0.508109	0.890485	0.860909	0.589296	1	1	1	-3.76281	No	Yes
fragment_1;vulVul-croCro_TWAR1.chr4_start=1;end=162;length=162;source_length=162	vulVul-croCro_TWAR1.chr4	vulVul-croCro	TWAR1.chr4	fragment_1	TWAR	-4.54648	-6.43597	-1.40835	0.558211	0.986372	0.870752	1	1	1	-4.13027	No	Yes
fragment_1;vulVul-croCro_TWAR1.chr6_start=1;end=170;length=170;source_length=312	vulVul-croCro_TWAR1.chr6	vulVul-croCro	TWAR1.chr6	fragment_1	TWAR	-3.83122	-4.23373	-0.677276	0.398195	0.652423	0.435325	1	1	1	-2.91407	No	No
fragment_1;vulVul-croCro_TWAR1.chr7_start=1;end=159;length=159;source_length=159	vulVul-croCro_TWAR1.chr7	vulVul-croCro	TWAR1.chr7	fragment_1	TWAR	-2.80848	-2.94336	-0.534928	0.400789	0.250495	0.210963	1	1	0.764462	-2.09559	No	Yes
fragment_1;vulVul-croCro_TWAR1.chr8_start=1;end=170;length=170;source_length=205	vulVul-croCro_TWAR1.chr8	vulVul-croCro	TWAR1.chr8	fragment_1	TWAR	-4.06556	-0.944542	-1.13125	0.434399	0.0137516	0.251897	1	0.169907	0.847725	-2.04712	No	Yes
fragment_1;vulVul-croCro_TWAR1.chr9_start=1;end=170;length=170;source_length=276	vulVul-croCro_TWAR1.chr9	vulVul-croCro	TWAR1.chr9	fragment_1	TWAR	-5.11133	-5.61938	-1.25656	0.558047	0.927561	0.818852	1	1	1	-3.99576	No	No
fragment_1;vulVul-croCro_TWAR10.chr1_start=1;end=138;length=138;source_length=138	vulVul-croCro_TWAR10.chr1	vulVul-croCro	TWAR10.chr1	fragment_1	TWAR	-5.11133	-4.97723	-0.59956	0.937525	0.879726	0.0818251	1	1	0.419908	-3.5627	No	Yes
fragment_1;vulVul-croCro_TWAR10.chr10_start=1;end=128;length=128;source_length=128	vulVul-croCro_TWAR10.chr10	vulVul-croCro	TWAR10.chr10	fragment_1	TWAR	-5.77875	-5.78733	-1.09266	0.999999	0.999997	0.999994	1	1	1	-4.21958	No	Yes
fragment_1;vulVul-croCro_TWAR10.chr11_start=1;end=170;length=170;source_length=338	vulVul-croCro_TWAR10.chr11	vulVul-croCro	TWAR10.chr11	fragment_1	TWAR	-1.84499	-2.19025	-0.442328	9.49e-08	0.00072939	0.0115918	2.31e-06	0.0134503	0.102773	-1.49252	Yes	No
fragment_1;vulVul-croCro_TWAR10.chr13_start=1;end=166;length=166;source_length=166	vulVul-croCro_TWAR10.chr13	vulVul-croCro	TWAR10.chr13	fragment_1	TWAR	-6.23332	-5.42928	-0.148742	0.994881	0.728177	0.112923	1	1	0.515062	-3.93711	No	Yes
fragment_1;vulVul-croCro_TWAR10.chr16_start=1;end=170;length=170;source_length=311	vulVul-croCro_TWAR10.chr16	vulVul-croCro	TWAR10.chr16	fragment_1	TWAR	-5.36964	-5.70336	-2.68568	0.696699	0.859049	0.996945	1	1	1	-4.58622	No	No
fragment_1;vulVul-croCro_TWAR10.chr18_start=1;end=170;length=170;source_length=495	vulVul-croCro_TWAR10.chr18	vulVul-croCro	TWAR10.chr18	fragment_1	TWAR	-5.9467	-5.86254	-2.0815	0.992441	0.993622	0.967352	1	1	1	-4.63024	No	No
fragment_1;vulVul-croCro_TWAR10.chr2_start=1;end=170;length=170;source_length=182	vulVul-croCro_TWAR10.chr2	vulVul-croCro	TWAR10.chr2	fragment_1	TWAR	-5.6837	-5.93774	-0.582824	0.787126	0.965834	0.294744	1	1	0.920276	-4.06809	No	No
fragment_1;vulVul-croCro_TWAR10.chr3_start=1;end=170;length=170;source_length=275	vulVul-croCro_TWAR10.chr3	vulVul-croCro	TWAR10.chr3	fragment_1	TWAR	-5.58865	-5.21027	-3.70486	0.734036	0.737972	0.993179	1	1	1	-4.83459	No	No
fragment_1;vulVul-croCro_TWAR10.chr4_start=1;end=170;length=170;source_length=217	vulVul-croCro_TWAR10.chr4	vulVul-croCro	TWAR10.chr4	fragment_1	TWAR	-6.0219	-5.78733	-0.925263	0.994924	0.934448	0.694677	1	1	1	-4.24483	No	No
fragment_1;vulVul-croCro_TWAR10.chr5_start=1;end=170;length=170;source_length=308	vulVul-croCro_TWAR10.chr5	vulVul-croCro	TWAR10.chr5	fragment_1	TWAR	-5.11133	-4.95196	-1.23711	0.720312	0.707415	0.844494	1	1	1	-3.7668	No	No
fragment_1;vulVul-croCro_TWAR10.chr6_start=1;end=170;length=170;source_length=251	vulVul-croCro_TWAR10.chr6	vulVul-croCro	TWAR10.chr6	fragment_1	TWAR	-5.24048	-5.53035	-0.983582	0.815969	0.949637	0.926394	1	1	1	-3.91814	No	No
fragment_1;vulVul-croCro_TWAR10.chr9_start=1;end=170;length=170;source_length=206	vulVul-croCro_TWAR10.chr9	vulVul-croCro	TWAR10.chr9	fragment_1	TWAR	-5.11133	-5.42928	-0.822934	0.532997	0.9662	0.413562	1	1	1	-3.78785	No	Yes
fragment_1;vulVul-croCro_TWAR11.chr1_start=1;end=170;length=170;source_length=370	vulVul-croCro_TWAR11.chr1	vulVul-croCro	TWAR11.chr1	fragment_1	TWAR	-5.36964	-6.07395	-0.713971	0.444856	0.951733	0.707734	1	1	1	-4.05252	No	No
fragment_1;vulVul-croCro_TWAR11.chr10_start=1;end=170;length=170;source_length=179	vulVul-croCro_TWAR11.chr10	vulVul-croCro	TWAR11.chr10	fragment_1	TWAR	-5.58865	-5.78733	-0.184841	0.726061	0.925872	0.0408974	1	1	0.262175	-3.85361	No	Yes
fragment_1;vulVul-croCro_TWAR11.chr11_start=1;end=111;length=111;source_length=111	vulVul-croCro_TWAR11.chr11	vulVul-croCro	TWAR11.chr11	fragment_1	TWAR	-5.65057	-5.93774	-0.740771	1	1	0.725799	1	1	1	-4.10969	No	Yes
fragment_1;vulVul-croCro_TWAR11.chr13_start=1;end=162;length=162;source_length=162	vulVul-croCro_TWAR11.chr13	vulVul-croCro	TWAR11.chr13	fragment_1	TWAR	-4.3931	-3.67185	-0.63688	0.0151939	0.00046947	0.78107	0.1559	0.00905523	1	-2.90061	No	Yes
fragment_1;vulVul-croCro_TWAR11.chr14_start=1;end=170;length=170;source_length=233	vulVul-croCro_TWAR11.chr14	vulVul-croCro	TWAR11.chr14	fragment_1	TWAR	-5.36964	-5.21027	-0.594551	0.966471	0.95941	0.17198	1	1	0.672297	-3.72482	No	No
fragment_1;vulVul-croCro_TWAR11.chr15_start=1;end=170;length=170;source_length=217	vulVul-croCro_TWAR11.chr15	vulVul-croCro	TWAR11.chr15	fragment_1	TWAR	-1.75015	-1.37778	-0.528581	0.00167077	4.05e-05	0.00015739	0.0224623	0.00097018	0.00324604	-1.21884	Yes	No
fragment_1;vulVul-croCro_TWAR11.chr17_start=1;end=125;length=125;source_length=125	vulVul-croCro_TWAR11.chr17	vulVul-croCro	TWAR11.chr17	fragment_1	TWAR	-5.76767	-4.55056	-0.799896	0.853539	0.563334	0.704195	1	1	1	-3.70604	No	Yes
fragment_1;vulVul-croCro_TWAR11.chr18_start=1;end=112;length=112;source_length=112	vulVul-croCro_TWAR11.chr18	vulVul-croCro	TWAR11.chr18	fragment_1	TWAR	-3.59623	-5.51295	-0.320568	0.444886	0.672179	0.601509	1	1	1	-3.14325	No	Yes
fragment_1;vulVul-croCro_TWAR11.chr2_start=1;end=170;length=170;source_length=297	vulVul-croCro_TWAR11.chr2	vulVul-croCro	TWAR11.chr2	fragment_1	TWAR	-5.77875	-6.07395	-0.751776	0.999697	0.998992	0.882403	1	1	1	-4.20149	No	No
fragment_1;vulVul-croCro_TWAR11.chr3_start=1;end=170;length=170;source_length=206	vulVul-croCro_TWAR11.chr3	vulVul-croCro	TWAR11.chr3	fragment_1	TWAR	-1.27998	-1.24033	-0.432718	1.44e-05	0.00451943	0.0169769	0.00027689	0.0662096	0.137627	-0.984343	Yes	No
fragment_1;vulVul-croCro_TWAR11.chr9_start=1;end=154;length=154;source_length=154	vulVul-croCro_TWAR11.chr9	vulVul-croCro	TWAR11.chr9	fragment_1	TWAR	-1.68049	-4.43541	-0.666917	0.00795658	0.582071	0.0695581	0.0898629	1	0.376642	-2.26094	No	Yes
fragment_1;vulVul-croCro_TWAR12.chr1_start=1;end=167;length=167;source_length=167	vulVul-croCro_TWAR12.chr1	vulVul-croCro	TWAR12.chr1	fragment_1	TWAR	-0.977296	-1.3052	-0.354502	4.21e-29	9.28e-16	2e-07	2.78e-27	5.48e-14	8.37e-06	-0.879	Yes	Yes
fragment_1;vulVul-croCro_TWAR12.chr10_start=1;end=170;length=170;source_length=206	vulVul-croCro_TWAR12.chr10	vulVul-croCro	TWAR12.chr10	fragment_1	TWAR	-4.1139	-5.93774	-0.633527	0.759291	0.962351	0.453059	1	1	1	-3.56172	No	No
fragment_1;vulVul-croCro_TWAR12.chr14_start=1;end=170;length=170;source_length=177	vulVul-croCro_TWAR12.chr14	vulVul-croCro	TWAR12.chr14	fragment_1	TWAR	-5.70194	-5.64327	-1.04209	0.998509	0.997739	0.877221	1	1	1	-4.1291	No	Yes
fragment_1;vulVul-croCro_TWAR12.chr15_start=1;end=170;length=170;source_length=186	vulVul-croCro_TWAR12.chr15	vulVul-croCro	TWAR12.chr15	fragment_1	TWAR	-5.11133	-3.67185	-0.669752	0.916268	0.256328	0.317692	1	1	0.95602	-3.15098	No	Yes
fragment_1;vulVul-croCro_TWAR12.chr16_start=1;end=114;length=114;source_length=114	vulVul-croCro_TWAR12.chr16	vulVul-croCro	TWAR12.chr16	fragment_1	TWAR	-5.58865	-5.42928	-1.62601	0.999825	0.999962	0.999882	1	1	1	-4.21464	No	Yes
fragment_1;vulVul-croCro_TWAR12.chr18_start=1;end=152;length=152;source_length=152	vulVul-croCro_TWAR12.chr18	vulVul-croCro	TWAR12.chr18	fragment_1	TWAR	-5.11133	-4.23373	-0.732508	0.847124	0.436379	0.38244	1	1	1	-3.35919	No	Yes
fragment_1;vulVul-croCro_TWAR12.chr2_start=1;end=170;length=170;source_length=250	vulVul-croCro_TWAR12.chr2	vulVul-croCro	TWAR12.chr2	fragment_1	TWAR	-1.93932	-2.69947	-0.57811	0.0903076	0.121138	0.0866438	0.637228	0.79064	0.436425	-1.73897	No	Yes
fragment_1;vulVul-croCro_TWAR12.chr3_start=1;end=170;length=170;source_length=211	vulVul-croCro_TWAR12.chr3	vulVul-croCro	TWAR12.chr3	fragment_1	TWAR	-5.11133	-4.95196	-1.12262	0.752099	0.441203	0.9708	1	1	1	-3.72863	No	No
fragment_1;vulVul-croCro_TWAR12.chr4_start=1;end=170;length=170;source_length=406	vulVul-croCro_TWAR12.chr4	vulVul-croCro	TWAR12.chr4	fragment_1	TWAR	-5.93793	-6.00585	-4.80075	0.996351	0.997851	0.988942	1	1	1	-5.58151	No	No
fragment_1;vulVul-croCro_TWAR12.chr5_start=1;end=121;length=121;source_length=121	vulVul-croCro_TWAR12.chr5	vulVul-croCro	TWAR12.chr5	fragment_1	TWAR	-5.36964	-5.52433	-1.21073	0.993595	0.999824	0.999034	1	1	1	-4.0349	No	Yes
fragment_1;vulVul-croCro_TWAR12.chr6_start=1;end=170;length=170;source_length=295	vulVul-croCro_TWAR12.chr6	vulVul-croCro	TWAR12.chr6	fragment_1	TWAR	-4.51001	-4.95196	-0.920843	0.607888	0.772062	0.879085	1	1	1	-3.46094	No	No
fragment_1;vulVul-croCro_TWAR12.chr9_start=1;end=142;length=142;source_length=142	vulVul-croCro_TWAR12.chr9	vulVul-croCro	TWAR12.chr9	fragment_1	TWAR	-5.11133	-4.23373	-0.630074	0.990794	0.345796	0.00803303	1	1	0.0781252	-3.32504	No	Yes
fragment_1;vulVul-croCro_TWAR13.chr1_start=1;end=103;length=103;source_length=103	vulVul-croCro_TWAR13.chr1	vulVul-croCro	TWAR13.chr1	fragment_1	TWAR	-5.58865	-5.42928	-1.00599	0.999999	0.999994	0.998972	1	1	1	-4.00797	No	Yes
fragment_1;vulVul-croCro_TWAR13.chr10_start=1;end=170;length=170;source_length=216	vulVul-croCro_TWAR13.chr10	vulVul-croCro	TWAR13.chr10	fragment_1	TWAR	-4.14273	-4.63708	-0.836669	0.640813	0.804749	0.5865	1	1	1	-3.20549	No	No
fragment_1;vulVul-croCro_TWAR13.chr11_start=1;end=115;length=115;source_length=115	vulVul-croCro_TWAR13.chr11	vulVul-croCro	TWAR13.chr11	fragment_1	TWAR	-5.11133	-4.95196	-0.462678	0.344409	0.616338	0.593086	1	1	1	-3.50865	No	Yes
fragment_1;vulVul-croCro_TWAR13.chr14_start=1;end=101;length=101;source_length=101	vulVul-croCro_TWAR13.chr14	vulVul-croCro	TWAR13.chr14	fragment_1	TWAR	-5.36964	-5.61938	-0.870511	0.809479	0.952467	0.777941	1	1	1	-3.95318	No	Yes
fragment_1;vulVul-croCro_TWAR13.chr18_start=1;end=170;length=170;source_length=490	vulVul-croCro_TWAR13.chr18	vulVul-croCro	TWAR13.chr18	fragment_1	TWAR	-5.9467	-5.78733	0.142312	0.789651	0.919214	0.096138	1	1	0.465289	-3.8639	No	No
fragment_1;vulVul-croCro_TWAR13.chr2_start=1;end=170;length=170;source_length=226	vulVul-croCro_TWAR13.chr2	vulVul-croCro	TWAR13.chr2	fragment_1	TWAR	-5.36964	-4.23373	-5.11562	0.513302	0.588739	0.945395	1	1	1	-4.90633	No	No
fragment_1;vulVul-croCro_TWAR13.chr3_start=1;end=135;length=135;source_length=135	vulVul-croCro_TWAR13.chr3	vulVul-croCro	TWAR13.chr3	fragment_1	TWAR	-5.47914	-5.61938	-0.815132	0.904632	0.76309	0.775542	1	1	1	-3.97122	No	Yes
fragment_1;vulVul-croCro_TWAR13.chr6_start=1;end=170;length=170;source_length=175	vulVul-croCro_TWAR13.chr6	vulVul-croCro	TWAR13.chr6	fragment_1	TWAR	-4.79645	-6.07395	-0.531854	0.526261	0.85767	0.799802	1	1	1	-3.80075	No	No
fragment_1;vulVul-croCro_TWAR14.chr10_start=1;end=170;length=170;source_length=218	vulVul-croCro_TWAR14.chr10	vulVul-croCro	TWAR14.chr10	fragment_1	TWAR	-3.48281	-2.71706	-0.568061	0.611895	0.0742531	0.0024606	1	0.585685	0.0310884	-2.25598	No	No
fragment_1;vulVul-croCro_TWAR14.chr11_start=1;end=162;length=162;source_length=162	vulVul-croCro_TWAR14.chr11	vulVul-croCro	TWAR14.chr11	fragment_1	TWAR	-2.30991	-1.91127	-0.460136	0.0533283	0.00587229	0.00017933	0.430615	0.08319	0.00360204	-1.56044	Yes	Yes
fragment_1;vulVul-croCro_TWAR14.chr16_start=1;end=170;length=170;source_length=210	vulVul-croCro_TWAR14.chr16	vulVul-croCro	TWAR14.chr16	fragment_1	TWAR	-5.10214	-4.23373	-0.556316	0.965266	0.558673	0.304501	1	1	0.935721	-3.2974	No	Yes
fragment_1;vulVul-croCro_TWAR14.chr18_start=1;end=170;length=170;source_length=234	vulVul-croCro_TWAR14.chr18	vulVul-croCro	TWAR14.chr18	fragment_1	TWAR	-1.9126	-1.297	-0.463854	0.00063147	0.00014752	5.94e-05	0.00929268	0.00316647	0.00140892	-1.22448	Yes	No
fragment_1;vulVul-croCro_TWAR14.chr3_start=1;end=170;length=170;source_length=171	vulVul-croCro_TWAR14.chr3	vulVul-croCro	TWAR14.chr3	fragment_1	TWAR	-5.36964	-5.21027	-4.09498	0.967693	0.911191	0.999981	1	1	1	-4.89163	No	No
fragment_1;vulVul-croCro_TWAR14.chr4_start=1;end=170;length=170;source_length=220	vulVul-croCro_TWAR14.chr4	vulVul-croCro	TWAR14.chr4	fragment_1	TWAR	-4.94092	-5.78733	-0.416363	0.192251	0.365998	0.0959692	1	1	0.464594	-3.71487	No	No
fragment_1;vulVul-croCro_TWAR14.chr5_start=1;end=170;length=170;source_length=232	vulVul-croCro_TWAR14.chr5	vulVul-croCro	TWAR14.chr5	fragment_1	TWAR	-5.36964	-4.95196	-0.658759	0.662316	0.372283	0.311307	1	1	0.945913	-3.66012	No	No
fragment_1;vulVul-croCro_TWAR15.chr1_start=1;end=170;length=170;source_length=234	vulVul-croCro_TWAR15.chr1	vulVul-croCro	TWAR15.chr1	fragment_1	TWAR	-5.36964	-6.07395	-1.08575	0.867458	0.999999	0.803485	1	1	1	-4.17645	No	No
fragment_1;vulVul-croCro_TWAR15.chr11_start=1;end=170;length=170;source_length=173	vulVul-croCro_TWAR15.chr11	vulVul-croCro	TWAR15.chr11	fragment_1	TWAR	-6.85428	-6.51477	-0.916844	0.997743	0.825316	0.190062	1	1	0.71481	-4.76196	No	Yes
fragment_1;vulVul-croCro_TWAR15.chr13_start=1;end=170;length=170;source_length=295	vulVul-croCro_TWAR15.chr13	vulVul-croCro	TWAR15.chr13	fragment_1	TWAR	-5.11133	-4.95196	-0.813241	0.991004	0.807666	0.632739	1	1	1	-3.62551	No	No
fragment_1;vulVul-croCro_TWAR15.chr18_start=1;end=170;length=170;source_length=185	vulVul-croCro_TWAR15.chr18	vulVul-croCro	TWAR15.chr18	fragment_1	TWAR	-5.36964	-5.21027	-0.822934	0.696618	0.461944	0.57092	1	1	1	-3.80095	No	No
fragment_1;vulVul-croCro_TWAR15.chr2_start=1;end=170;length=170;source_length=242	vulVul-croCro_TWAR15.chr2	vulVul-croCro	TWAR15.chr2	fragment_1	TWAR	-2.33122	-4.98738	-0.330355	0.213535	0.854956	0.00290752	1	1	0.0354023	-2.54965	No	No
fragment_1;vulVul-croCro_TWAR15.chr3_start=1;end=128;length=128;source_length=128	vulVul-croCro_TWAR15.chr3	vulVul-croCro	TWAR15.chr3	fragment_1	TWAR	-4.79645	-4.95196	-1.28037	0.304171	0.960952	0.696051	1	1	1	-3.67626	No	Yes
fragment_1;vulVul-croCro_TWAR15.chr4_start=1;end=170;length=170;source_length=336	vulVul-croCro_TWAR15.chr4	vulVul-croCro	TWAR15.chr4	fragment_1	TWAR	-4.79645	-4.95196	-0.663303	0.40178	0.234205	0.212492	1	1	0.768041	-3.47057	No	No
fragment_1;vulVul-croCro_TWAR15.chr5_start=1;end=100;length=100;source_length=100	vulVul-croCro_TWAR15.chr5	vulVul-croCro	TWAR15.chr5	fragment_1	TWAR	-4.79645	-4.95196	-0.55123	0.5832	0.788339	0.00938572	1	1	0.0876332	-3.43321	No	Yes
fragment_1;vulVul-croCro_TWAR16.chr1_start=1;end=170;length=170;source_length=199	vulVul-croCro_TWAR16.chr1	vulVul-croCro	TWAR16.chr1	fragment_1	TWAR	-3.83122	-5.21027	-0.482799	0.605437	0.914605	1.07e-05	1	1	0.00030273	-3.17476	No	No
fragment_1;vulVul-croCro_TWAR16.chr10_start=1;end=170;length=170;source_length=218	vulVul-croCro_TWAR16.chr10	vulVul-croCro	TWAR16.chr10	fragment_1	TWAR	-5.58865	-5.21027	-0.841884	0.999895	0.917837	0.955078	1	1	1	-3.88027	No	Yes
fragment_1;vulVul-croCro_TWAR16.chr13_start=1;end=157;length=157;source_length=157	vulVul-croCro_TWAR16.chr13	vulVul-croCro	TWAR16.chr13	fragment_1	TWAR	-5.9467	-5.93774	-1.30082	0.995281	0.997003	0.948506	1	1	1	-4.39509	No	Yes
fragment_1;vulVul-croCro_TWAR16.chr18_start=1;end=170;length=170;source_length=252	vulVul-croCro_TWAR16.chr18	vulVul-croCro	TWAR16.chr18	fragment_1	TWAR	-3.11734	-4.95196	-0.419737	0.0504468	0.316264	0.019687	0.412034	1	0.152754	-2.82968	No	No
fragment_1;vulVul-croCro_TWAR16.chr2_start=1;end=133;length=133;source_length=133	vulVul-croCro_TWAR16.chr2	vulVul-croCro	TWAR16.chr2	fragment_1	TWAR	-5.77875	-5.42928	-1.87492	0.999995	0.977305	0.999998	1	1	1	-4.36098	No	Yes
fragment_1;vulVul-croCro_TWAR16.chr3_start=1;end=170;length=170;source_length=235	vulVul-croCro_TWAR16.chr3	vulVul-croCro	TWAR16.chr3	fragment_1	TWAR	-6.35776	-5.61938	-1.09653	0.999564	0.981583	0.915252	1	1	1	-4.35789	No	No
fragment_1;vulVul-croCro_TWAR16.chr4_start=1;end=170;length=170;source_length=240	vulVul-croCro_TWAR16.chr4	vulVul-croCro	TWAR16.chr4	fragment_1	TWAR	-5.9467	-5.42928	-1.45635	0.99063	0.77437	0.981233	1	1	1	-4.27744	No	No
fragment_1;vulVul-croCro_TWAR16.chr6_start=1;end=170;length=170;source_length=244	vulVul-croCro_TWAR16.chr6	vulVul-croCro	TWAR16.chr6	fragment_1	TWAR	-5.77875	-5.78733	-1.69701	1	0.999999	0.999702	1	1	1	-4.42103	No	No
fragment_1;vulVul-croCro_TWAR17.chr1_start=1;end=170;length=170;source_length=276	vulVul-croCro_TWAR17.chr1	vulVul-croCro	TWAR17.chr1	fragment_1	TWAR	-5.36964	-5.42928	-0.602564	0.85808	0.782913	0.0407108	1	1	0.261369	-3.80049	No	No
fragment_1;vulVul-croCro_TWAR17.chr2_start=1;end=170;length=170;source_length=188	vulVul-croCro_TWAR17.chr2	vulVul-croCro	TWAR17.chr2	fragment_1	TWAR	-3.01607	-1.14743	-0.384715	0.632291	0.0334361	0.253252	1	0.336898	0.847859	-1.51607	No	No
fragment_1;vulVul-croCro_TWAR17.chr4_start=1;end=170;length=170;source_length=194	vulVul-croCro_TWAR17.chr4	vulVul-croCro	TWAR17.chr4	fragment_1	TWAR	-2.5476	-2.38189	-0.71418	0.126588	0.0571726	0.11524	0.800042	0.496052	0.521737	-1.88122	No	Yes
fragment_1;vulVul-croCro_TWAR17.chr6_start=1;end=170;length=170;source_length=308	vulVul-croCro_TWAR17.chr6	vulVul-croCro	TWAR17.chr6	fragment_1	TWAR	5.88495	5.38726	4.36849	2.46e-73	4.35e-84	5.76e-79	3.66e-71	1.04e-81	1.66e-76	5.21357	Yes	No
fragment_1;vulVul-croCro_TWAR18.chr1_start=1;end=170;length=170;source_length=215	vulVul-croCro_TWAR18.chr1	vulVul-croCro	TWAR18.chr1	fragment_1	TWAR	-1.37883	-1.49253	-0.290389	0.00416989	0.0032593	0.00082323	0.0505729	0.0501362	0.0125974	-1.05392	Yes	Yes
fragment_1;vulVul-croCro_TWAR18.chr2_start=1;end=145;length=145;source_length=145	vulVul-croCro_TWAR18.chr2	vulVul-croCro	TWAR18.chr2	fragment_1	TWAR	-5.36964	-5.21027	-0.850062	0.865495	0.565286	0.775241	1	1	1	-3.80999	No	Yes
fragment_1;vulVul-croCro_TWAR18.chr3_start=1;end=150;length=150;source_length=150	vulVul-croCro_TWAR18.chr3	vulVul-croCro	TWAR18.chr3	fragment_1	TWAR	-5.35194	-4.95196	-0.740909	0.846864	0.35932	0.591476	1	1	1	-3.6816	No	Yes
fragment_1;vulVul-croCro_TWAR18.chr6_start=1;end=170;length=170;source_length=258	vulVul-croCro_TWAR18.chr6	vulVul-croCro	TWAR18.chr6	fragment_1	TWAR	-5.36964	-5.42928	-1.2584	0.703617	0.781336	0.926836	1	1	1	-4.0191	No	No
fragment_1;vulVul-croCro_TWAR19.chr1_start=1;end=170;length=170;source_length=247	vulVul-croCro_TWAR19.chr1	vulVul-croCro	TWAR19.chr1	fragment_1	TWAR	-2.5459	-1.35331	-1.75239	0.197089	0.0631518	0.709541	1	0.529872	1	-1.88387	No	No
fragment_1;vulVul-croCro_TWAR19.chr10_start=1;end=170;length=170;source_length=183	vulVul-croCro_TWAR19.chr10	vulVul-croCro	TWAR19.chr10	fragment_1	TWAR	-6.29554	-5.64211	-5.66246	0.93892	0.584207	0.996592	1	1	1	-5.8667	No	No
fragment_1;vulVul-croCro_TWAR19.chr13_start=1;end=137;length=137;source_length=137	vulVul-croCro_TWAR19.chr13	vulVul-croCro	TWAR19.chr13	fragment_1	TWAR	-4.22736	-4.95196	-0.704753	0.563321	0.766588	0.0883457	1	1	0.440988	-3.29469	No	Yes
fragment_1;vulVul-croCro_TWAR19.chr2_start=1;end=102;length=102;source_length=102	vulVul-croCro_TWAR19.chr2	vulVul-croCro	TWAR19.chr2	fragment_1	TWAR	-2.86492	-2.5049	-0.537864	0.187139	0.141151	0.013414	1	0.871113	0.115328	-1.96923	No	Yes
fragment_1;vulVul-croCro_TWAR19.chr3_start=1;end=114;length=114;source_length=114	vulVul-croCro_TWAR19.chr3	vulVul-croCro	TWAR19.chr3	fragment_1	TWAR	-6.29554	-6.07395	-1.20313	0.985562	0.910671	0.842248	1	1	1	-4.52421	No	Yes
fragment_1;vulVul-croCro_TWAR19.chr4_start=1;end=120;length=120;source_length=120	vulVul-croCro_TWAR19.chr4	vulVul-croCro	TWAR19.chr4	fragment_1	TWAR	-5.11133	-5.21027	-2.03444	0.437848	0.684888	0.975937	1	1	1	-4.11868	No	Yes
fragment_1;vulVul-croCro_TWAR2.chr1_start=1;end=170;length=170;source_length=583	vulVul-croCro_TWAR2.chr1	vulVul-croCro	TWAR2.chr1	fragment_1	TWAR	-3.07951	-3.64952	-0.57872	0.143767	0.323378	0.00161357	0.868209	1	0.0219491	-2.43591	No	No
fragment_1;vulVul-croCro_TWAR2.chr10_start=1;end=170;length=170;source_length=231	vulVul-croCro_TWAR2.chr10	vulVul-croCro	TWAR2.chr10	fragment_1	TWAR	-5.24048	-5.78733	-0.810412	0.733138	0.999167	0.728067	1	1	1	-3.94607	No	No
fragment_1;vulVul-croCro_TWAR2.chr11_start=1;end=170;length=170;source_length=208	vulVul-croCro_TWAR2.chr11	vulVul-croCro	TWAR2.chr11	fragment_1	TWAR	-3.17172	-4.63708	-0.50001	0.168999	0.387953	0.688958	0.954577	1	1	-2.76961	No	No
fragment_1;vulVul-croCro_TWAR2.chr12_start=1;end=170;length=170;source_length=237	vulVul-croCro_TWAR2.chr12	vulVul-croCro	TWAR2.chr12	fragment_1	TWAR	-5.58865	-5.27337	-0.88006	0.647749	0.328952	0.811969	1	1	1	-3.91403	No	No
fragment_1;vulVul-croCro_TWAR2.chr13_start=1;end=170;length=170;source_length=262	vulVul-croCro_TWAR2.chr13	vulVul-croCro	TWAR2.chr13	fragment_1	TWAR	-6.92989	-4.40944	-0.0515736	0.659307	0.402457	0.204494	1	1	0.750317	-3.79697	No	No
fragment_1;vulVul-croCro_TWAR2.chr15_start=1;end=170;length=170;source_length=288	vulVul-croCro_TWAR2.chr15	vulVul-croCro	TWAR2.chr15	fragment_1	TWAR	-6.09711	-5.78733	-1.06983	0.998756	0.896441	0.927731	1	1	1	-4.31809	No	No
fragment_1;vulVul-croCro_TWAR2.chr16_start=1;end=170;length=170;source_length=222	vulVul-croCro_TWAR2.chr16	vulVul-croCro	TWAR2.chr16	fragment_1	TWAR	-5.24048	-5.77856	-1.2289	0.662299	0.992752	0.527757	1	1	1	-4.08265	No	Yes
fragment_1;vulVul-croCro_TWAR2.chr17_start=1;end=170;length=170;source_length=228	vulVul-croCro_TWAR2.chr17	vulVul-croCro	TWAR2.chr17	fragment_1	TWAR	-4.87692	-4.8986	-0.683458	0.755562	0.54717	0.563329	1	1	1	-3.48633	No	No
fragment_1;vulVul-croCro_TWAR2.chr18_start=1;end=170;length=170;source_length=255	vulVul-croCro_TWAR2.chr18	vulVul-croCro	TWAR2.chr18	fragment_1	TWAR	-5.11133	-6.1984	-0.89502	0.346572	0.890531	0.359524	1	1	1	-4.06825	No	No
fragment_1;vulVul-croCro_TWAR2.chr19_start=1;end=170;length=170;source_length=365	vulVul-croCro_TWAR2.chr19	vulVul-croCro	TWAR2.chr19	fragment_1	TWAR	-5.9467	-5.78733	-1.1855	0.999988	0.999957	0.90819	1	1	1	-4.30651	No	No
fragment_1;vulVul-croCro_TWAR2.chr2_start=1;end=170;length=170;source_length=193	vulVul-croCro_TWAR2.chr2	vulVul-croCro	TWAR2.chr2	fragment_1	TWAR	-5.11133	-4.95196	-0.251018	0.666858	0.838776	0.5333	1	1	1	-3.4381	No	Yes
fragment_1;vulVul-croCro_TWAR2.chr3_start=1;end=170;length=170;source_length=206	vulVul-croCro_TWAR2.chr3	vulVul-croCro	TWAR2.chr3	fragment_1	TWAR	-5.36964	-5.61938	-0.677891	0.953543	0.981145	0.0133907	1	1	0.115181	-3.88897	No	Yes
fragment_1;vulVul-croCro_TWAR2.chr4_start=1;end=132;length=132;source_length=132	vulVul-croCro_TWAR2.chr4	vulVul-croCro	TWAR2.chr4	fragment_1	TWAR	-5.77875	-5.78733	-0.697211	0.999626	0.999609	0.175674	1	1	0.6824	-4.08776	No	Yes
fragment_1;vulVul-croCro_TWAR2.chr5_start=1;end=170;length=170;source_length=454	vulVul-croCro_TWAR2.chr5	vulVul-croCro	TWAR2.chr5	fragment_1	TWAR	-4.3931	-4.95196	-0.991863	0.429115	0.52197	0.782912	1	1	1	-3.44564	No	No
fragment_1;vulVul-croCro_TWAR2.chr6_start=1;end=170;length=170;source_length=407	vulVul-croCro_TWAR2.chr6	vulVul-croCro	TWAR2.chr6	fragment_1	TWAR	-5.11133	-4.63708	-0.677407	0.822949	0.213259	0.232077	1	1	0.806921	-3.47527	No	No
fragment_1;vulVul-croCro_TWAR2.chr7_start=1;end=170;length=170;source_length=202	vulVul-croCro_TWAR2.chr7	vulVul-croCro	TWAR2.chr7	fragment_1	TWAR	-5.11133	-4.95196	-0.839133	0.920311	0.499848	0.93957	1	1	1	-3.63414	No	No
fragment_1;vulVul-croCro_TWAR2.chr8_start=1;end=132;length=132;source_length=132	vulVul-croCro_TWAR2.chr8	vulVul-croCro	TWAR2.chr8	fragment_1	TWAR	-4.3931	-4.95196	-0.201281	0.203881	0.364162	0.13281	1	1	0.573996	-3.18211	No	Yes
fragment_1;vulVul-croCro_TWAR2.chr9_start=1;end=170;length=170;source_length=355	vulVul-croCro_TWAR2.chr9	vulVul-croCro	TWAR2.chr9	fragment_1	TWAR	-3.44986	-4.95196	-0.723304	0.160716	0.745561	0.839077	0.924817	1	1	-3.04171	No	No
fragment_1;vulVul-croCro_TWAR20.chr10_start=1;end=157;length=157;source_length=157	vulVul-croCro_TWAR20.chr10	vulVul-croCro	TWAR20.chr10	fragment_1	TWAR	-5.30207	-5.21027	-1.05862	0.921843	0.699513	0.921864	1	1	1	-3.85699	No	Yes
fragment_1;vulVul-croCro_TWAR20.chr13_start=1;end=150;length=150;source_length=150	vulVul-croCro_TWAR20.chr13	vulVul-croCro	TWAR20.chr13	fragment_1	TWAR	-2.91544	-4.95196	-1.07972	0.246563	0.757268	0.483976	1	1	1	-2.98237	No	Yes
fragment_1;vulVul-croCro_TWAR20.chr2_start=1;end=170;length=170;source_length=181	vulVul-croCro_TWAR20.chr2	vulVul-croCro	TWAR20.chr2	fragment_1	TWAR	-5.9467	-6.93058	-1.60753	0.436708	0.800183	0.823462	1	1	1	-4.82827	No	No
fragment_1;vulVul-croCro_TWAR20.chr4_start=1;end=170;length=170;source_length=194	vulVul-croCro_TWAR20.chr4	vulVul-croCro	TWAR20.chr4	fragment_1	TWAR	-5.77875	-5.21027	-0.483704	0.985496	0.818884	0.345633	1	1	1	-3.82424	No	Yes
fragment_1;vulVul-croCro_TWAR21.chr13_start=1;end=170;length=170;source_length=231	vulVul-croCro_TWAR21.chr13	vulVul-croCro	TWAR21.chr13	fragment_1	TWAR	-4.79645	-4.63708	-0.922468	0.755203	0.312142	0.389353	1	1	1	-3.452	No	No
fragment_1;vulVul-croCro_TWAR21.chr2_start=1;end=170;length=170;source_length=198	vulVul-croCro_TWAR21.chr2	vulVul-croCro	TWAR21.chr2	fragment_1	TWAR	-4.58908	-3.95279	-0.358504	0.583562	0.221616	0.00423413	1	1	0.0476572	-2.96679	No	Yes
fragment_1;vulVul-croCro_TWAR21.chr4_start=1;end=170;length=170;source_length=171	vulVul-croCro_TWAR21.chr4	vulVul-croCro	TWAR21.chr4	fragment_1	TWAR	-5.77875	-5.78733	-0.750027	0.999913	0.999999	0.598015	1	1	1	-4.10537	No	No
fragment_1;vulVul-croCro_TWAR22.chr13_start=1;end=170;length=170;source_length=239	vulVul-croCro_TWAR22.chr13	vulVul-croCro	TWAR22.chr13	fragment_1	TWAR	-5.77875	-5.61938	-0.856869	0.997708	0.972093	0.770447	1	1	1	-4.085	No	No
fragment_1;vulVul-croCro_TWAR22.chr2_start=1;end=170;length=170;source_length=445	vulVul-croCro_TWAR22.chr2	vulVul-croCro	TWAR22.chr2	fragment_1	TWAR	-6.09001	-5.93064	-1.60065	0.998568	0.957343	0.937673	1	1	1	-4.54043	No	No
fragment_1;vulVul-croCro_TWAR22.chr3_start=1;end=170;length=170;source_length=331	vulVul-croCro_TWAR22.chr3	vulVul-croCro	TWAR22.chr3	fragment_1	TWAR	-5.9467	-5.78733	-0.754125	0.993187	0.889268	0.748536	1	1	1	-4.16272	No	No
fragment_1;vulVul-croCro_TWAR22.chr4_start=1;end=170;length=170;source_length=294	vulVul-croCro_TWAR22.chr4	vulVul-croCro	TWAR22.chr4	fragment_1	TWAR	-4.3931	-3.67185	-0.602006	0.86382	0.220592	0.00159761	1	1	0.0217641	-2.88898	No	No
fragment_1;vulVul-croCro_TWAR23.chr13_start=1;end=170;length=170;source_length=257	vulVul-croCro_TWAR23.chr13	vulVul-croCro	TWAR23.chr13	fragment_1	TWAR	-5.24048	-5.41483	-2.93779	0.601141	0.516546	0.950105	1	1	1	-4.53103	No	No
fragment_1;vulVul-croCro_TWAR23.chr2_start=1;end=144;length=144;source_length=144	vulVul-croCro_TWAR23.chr2	vulVul-croCro	TWAR23.chr2	fragment_1	TWAR	-5.77875	-5.52433	-3.36907	0.999799	0.990712	0.999897	1	1	1	-4.89072	No	Yes
fragment_1;vulVul-croCro_TWAR23.chr3_start=1;end=170;length=170;source_length=170	vulVul-croCro_TWAR23.chr3	vulVul-croCro	TWAR23.chr3	fragment_1	TWAR	1.85647	1.65573	1.12992	3.07e-09	1.13e-06	3.75e-09	8.51e-08	3.39e-05	1.99e-07	1.54737	Yes	Yes
fragment_1;vulVul-croCro_TWAR23.chr4_start=1;end=115;length=115;source_length=115	vulVul-croCro_TWAR23.chr4	vulVul-croCro	TWAR23.chr4	fragment_1	TWAR	-6.29554	-6.13617	-1.1048	0.997229	0.971715	0.779764	1	1	1	-4.51217	No	Yes
fragment_1;vulVul-croCro_TWAR24.chr13_start=1;end=116;length=116;source_length=116	vulVul-croCro_TWAR24.chr13	vulVul-croCro	TWAR24.chr13	fragment_1	TWAR	-2.95561	-4.95196	-0.332585	1.74e-07	0.0236156	0.00242426	4.12e-06	0.258553	0.0307344	-2.74672	Yes	Yes
fragment_1;vulVul-croCro_TWAR24.chr2_start=1;end=170;length=170;source_length=400	vulVul-croCro_TWAR24.chr2	vulVul-croCro	TWAR24.chr2	fragment_1	TWAR	-5.36964	-5.61938	-0.908519	0.599128	0.997655	0.998796	1	1	1	-3.96585	No	No
fragment_1;vulVul-croCro_TWAR25.chr13_start=1;end=121;length=121;source_length=121	vulVul-croCro_TWAR25.chr13	vulVul-croCro	TWAR25.chr13	fragment_1	TWAR	-5.60689	-5.61938	-0.895231	0.92335	0.703482	0.554698	1	1	1	-4.0405	No	Yes
fragment_1;vulVul-croCro_TWAR25.chr2_start=1;end=170;length=170;source_length=218	vulVul-croCro_TWAR25.chr2	vulVul-croCro	TWAR25.chr2	fragment_1	TWAR	-2.42876	-3.3987	-0.617332	0.151415	0.152321	0.00791065	0.892415	0.90824	0.0770975	-2.14827	No	No
fragment_1;vulVul-croCro_TWAR25.chr3_start=1;end=170;length=170;source_length=170	vulVul-croCro_TWAR25.chr3	vulVul-croCro	TWAR25.chr3	fragment_1	TWAR	-2.90109	-5.05868	-0.276665	0.313256	0.555021	0.102554	1	1	0.484278	-2.74548	No	Yes
fragment_1;vulVul-croCro_TWAR25.chr4_start=1;end=155;length=155;source_length=155	vulVul-croCro_TWAR25.chr4	vulVul-croCro	TWAR25.chr4	fragment_1	TWAR	2.91933	2.33497	1.70705	3.15e-130	4.42e-95	2.38e-80	1.21e-127	1.41e-92	6.96e-78	2.32045	Yes	Yes
fragment_1;vulVul-croCro_TWAR26.chr14_start=1;end=143;length=143;source_length=143	vulVul-croCro_TWAR26.chr14	vulVul-croCro	TWAR26.chr14	fragment_1	TWAR	-4.3931	-4.4827	-0.456921	0.574133	0.405214	0.0266472	1	1	0.191468	-3.1109	No	Yes
fragment_1;vulVul-croCro_TWAR26.chr3_start=1;end=170;length=170;source_length=195	vulVul-croCro_TWAR26.chr3	vulVul-croCro	TWAR26.chr3	fragment_1	TWAR	-5.11133	-2.85352	-0.440532	0.897953	0.128556	0.107642	1	0.823109	0.499864	-2.80179	No	No
fragment_1;vulVul-croCro_TWAR27.chr13_start=1;end=170;length=170;source_length=185	vulVul-croCro_TWAR27.chr13	vulVul-croCro	TWAR27.chr13	fragment_1	TWAR	-5.6837	-1.37766	-1.48383	0.664906	0.23158	0.758906	1	1	1	-2.8484	No	No
fragment_1;vulVul-croCro_TWAR27.chr3_start=1;end=170;length=170;source_length=242	vulVul-croCro_TWAR27.chr3	vulVul-croCro	TWAR27.chr3	fragment_1	TWAR	-0.50766	-0.540335	0.40619	0.00283631	0.0441862	0.00400316	0.0360005	0.411313	0.0456984	-0.213935	Yes	Yes
fragment_1;vulVul-croCro_TWAR28.chr13_start=1;end=110;length=110;source_length=110	vulVul-croCro_TWAR28.chr13	vulVul-croCro	TWAR28.chr13	fragment_1	TWAR	-5.77875	-5.42928	-0.865411	0.999744	0.926522	0.977183	1	1	1	-4.02448	No	Yes
fragment_1;vulVul-croCro_TWAR28.chr3_start=1;end=170;length=170;source_length=281	vulVul-croCro_TWAR28.chr3	vulVul-croCro	TWAR28.chr3	fragment_1	TWAR	-5.77875	-5.52433	-0.349816	0.826926	0.548544	0.660537	1	1	1	-3.8843	No	No
fragment_1;vulVul-croCro_TWAR29.chr13_start=1;end=170;length=170;source_length=385	vulVul-croCro_TWAR29.chr13	vulVul-croCro	TWAR29.chr13	fragment_1	TWAR	-5.11133	-4.23373	-1.66946	0.905797	0.186287	0.975278	1	1	1	-3.67151	No	No
fragment_1;vulVul-croCro_TWAR29.chr2_start=1;end=135;length=135;source_length=135	vulVul-croCro_TWAR29.chr2	vulVul-croCro	TWAR29.chr2	fragment_1	TWAR	-4.3931	-4.34049	-0.486374	0.608033	0.743969	0.0228391	1	1	0.169926	-3.07332	No	Yes
fragment_1;vulVul-croCro_TWAR29.chr3_start=1;end=170;length=170;source_length=304	vulVul-croCro_TWAR29.chr3	vulVul-croCro	TWAR29.chr3	fragment_1	TWAR	-5.11133	-5.21027	-0.638747	0.929765	0.74658	0.605033	1	1	1	-3.65345	No	No
fragment_1;vulVul-croCro_TWAR3.chr10_start=1;end=170;length=170;source_length=251	vulVul-croCro_TWAR3.chr10	vulVul-croCro	TWAR3.chr10	fragment_1	TWAR	-5.58865	-5.42928	-0.855276	0.631486	0.586648	0.360388	1	1	1	-3.95773	No	No
fragment_1;vulVul-croCro_TWAR3.chr12_start=1;end=143;length=143;source_length=143	vulVul-croCro_TWAR3.chr12	vulVul-croCro	TWAR3.chr12	fragment_1	TWAR	-5.58865	-5.61938	-0.819004	0.996235	0.996828	0.908302	1	1	1	-4.00901	No	Yes
fragment_1;vulVul-croCro_TWAR3.chr13_start=1;end=124;length=124;source_length=124	vulVul-croCro_TWAR3.chr13	vulVul-croCro	TWAR3.chr13	fragment_1	TWAR	-5.77875	-5.08111	-1.36816	0.881882	0.199284	0.997386	1	1	1	-4.07601	No	Yes
fragment_1;vulVul-croCro_TWAR3.chr14_start=1;end=170;length=170;source_length=185	vulVul-croCro_TWAR3.chr14	vulVul-croCro	TWAR3.chr14	fragment_1	TWAR	-6.15223	-6.25568	-1.05404	0.933509	0.987388	0.778515	1	1	1	-4.48731	No	Yes
fragment_1;vulVul-croCro_TWAR3.chr15_start=1;end=170;length=170;source_length=173	vulVul-croCro_TWAR3.chr15	vulVul-croCro	TWAR3.chr15	fragment_1	TWAR	-5.44916	-4.95196	-1.13742	0.940291	0.661818	0.876262	1	1	1	-3.84618	No	Yes
fragment_1;vulVul-croCro_TWAR3.chr16_start=1;end=143;length=143;source_length=143	vulVul-croCro_TWAR3.chr16	vulVul-croCro	TWAR3.chr16	fragment_1	TWAR	-5.36964	-5.78733	-0.680775	0.908905	0.986546	0.365356	1	1	1	-3.94591	No	Yes
fragment_1;vulVul-croCro_TWAR3.chr17_start=1;end=112;length=112;source_length=112	vulVul-croCro_TWAR3.chr17	vulVul-croCro	TWAR3.chr17	fragment_1	TWAR	-5.47332	-5.42928	-0.670986	0.998067	0.982433	0.0224169	1	1	0.167936	-3.85786	No	Yes
fragment_1;vulVul-croCro_TWAR3.chr19_start=1;end=170;length=170;source_length=207	vulVul-croCro_TWAR3.chr19	vulVul-croCro	TWAR3.chr19	fragment_1	TWAR	-2.48848	-2.77847	-0.528429	0.126191	0.184134	0.00442299	0.799091	1	0.0493317	-1.93179	No	No
fragment_1;vulVul-croCro_TWAR3.chr3_start=1;end=170;length=170;source_length=272	vulVul-croCro_TWAR3.chr3	vulVul-croCro	TWAR3.chr3	fragment_1	TWAR	-4.3931	-4.72999	-0.711141	0.14157	0.353764	0.42872	0.860185	1	1	-3.27808	No	Yes
fragment_1;vulVul-croCro_TWAR3.chr4_start=1;end=156;length=156;source_length=156	vulVul-croCro_TWAR3.chr4	vulVul-croCro	TWAR3.chr4	fragment_1	TWAR	-4.79645	-5.42928	-0.91476	0.762171	0.936726	0.758515	1	1	1	-3.7135	No	Yes
fragment_1;vulVul-croCro_TWAR3.chr5_start=1;end=170;length=170;source_length=274	vulVul-croCro_TWAR3.chr5	vulVul-croCro	TWAR3.chr5	fragment_1	TWAR	-6.35875	-6.19938	-0.256003	0.780362	0.858373	0.130486	1	1	0.567809	-4.27138	No	No
fragment_1;vulVul-croCro_TWAR3.chr6_start=1;end=170;length=170;source_length=211	vulVul-croCro_TWAR3.chr6	vulVul-croCro	TWAR3.chr6	fragment_1	TWAR	-5.9467	-5.42928	-1.13949	0.990962	0.839243	0.99228	1	1	1	-4.17182	No	No
fragment_1;vulVul-croCro_TWAR3.chr7_start=1;end=170;length=170;source_length=476	vulVul-croCro_TWAR3.chr7	vulVul-croCro	TWAR3.chr7	fragment_1	TWAR	-5.24048	-4.52641	-0.821701	0.817219	0.692996	0.690794	1	1	1	-3.52953	No	No
fragment_1;vulVul-croCro_TWAR3.chr9_start=1;end=109;length=109;source_length=109	vulVul-croCro_TWAR3.chr9	vulVul-croCro	TWAR3.chr9	fragment_1	TWAR	-5.58865	-4.95196	-1.06946	0.960553	0.760658	0.970999	1	1	1	-3.87002	No	Yes
fragment_1;vulVul-croCro_TWAR30.chr2_start=1;end=170;length=170;source_length=689	vulVul-croCro_TWAR30.chr2	vulVul-croCro	TWAR30.chr2	fragment_1	TWAR	-0.0771738	-0.787362	-0.206756	1.08e-28	1.57e-09	2.05e-06	6.97e-27	6.28e-08	6.85e-05	-0.357097	Yes	No
fragment_1;vulVul-croCro_TWAR30.chr3_start=1;end=115;length=115;source_length=115	vulVul-croCro_TWAR30.chr3	vulVul-croCro	TWAR30.chr3	fragment_1	TWAR	-5.36964	-4.63708	-0.773542	0.981698	0.566991	0.751777	1	1	1	-3.59342	No	Yes
fragment_1;vulVul-croCro_TWAR31.chr13_start=1;end=170;length=170;source_length=565	vulVul-croCro_TWAR31.chr13	vulVul-croCro	TWAR31.chr13	fragment_1	TWAR	-5.37157	-5.35552	-1.09463	0.688569	0.811516	0.719462	1	1	1	-3.94057	No	No
fragment_1;vulVul-croCro_TWAR31.chr2_start=1;end=170;length=170;source_length=203	vulVul-croCro_TWAR31.chr2	vulVul-croCro	TWAR31.chr2	fragment_1	TWAR	-1.20344	-2.90146	-0.320276	0.00013011	0.0768739	0.0842411	0.00214912	0.596977	0.428731	-1.47506	No	No
fragment_1;vulVul-croCro_TWAR31.chr3_start=1;end=170;length=170;source_length=364	vulVul-croCro_TWAR31.chr3	vulVul-croCro	TWAR31.chr3	fragment_1	TWAR	-5.58865	-5.78733	-0.427584	0.940554	0.947954	0.204148	1	1	0.749923	-3.93452	No	No
fragment_1;vulVul-croCro_TWAR32.chr13_start=1;end=170;length=170;source_length=338	vulVul-croCro_TWAR32.chr13	vulVul-croCro	TWAR32.chr13	fragment_1	TWAR	-5.77875	-5.42928	-1.53653	0.992127	0.885485	0.989457	1	1	1	-4.24819	No	No
fragment_1;vulVul-croCro_TWAR33.chr2_start=1;end=170;length=170;source_length=550	vulVul-croCro_TWAR33.chr2	vulVul-croCro	TWAR33.chr2	fragment_1	TWAR	-5.9467	-4.87267	-1.29334	0.879374	0.689388	0.84468	1	1	1	-4.03757	No	No
fragment_1;vulVul-croCro_TWAR33.chr3_start=1;end=170;length=170;source_length=272	vulVul-croCro_TWAR33.chr3	vulVul-croCro	TWAR33.chr3	fragment_1	TWAR	-5.36964	-4.95196	-0.61966	0.735481	0.646165	0.219083	1	1	0.784035	-3.64709	No	No
fragment_1;vulVul-croCro_TWAR34.chr2_start=1;end=113;length=113;source_length=113	vulVul-croCro_TWAR34.chr2	vulVul-croCro	TWAR34.chr2	fragment_1	TWAR	-5.24048	-5.61938	-0.770724	0.939297	0.963842	0.532741	1	1	1	-3.87686	No	Yes
fragment_1;vulVul-croCro_TWAR35.chr2_start=1;end=104;length=104;source_length=104	vulVul-croCro_TWAR35.chr2	vulVul-croCro	TWAR35.chr2	fragment_1	TWAR	-5.65899	-5.42928	-1.36946	0.999912	0.897142	0.997735	1	1	1	-4.15258	No	Yes
fragment_1;vulVul-croCro_TWAR36.chr2_start=1;end=170;length=170;source_length=225	vulVul-croCro_TWAR36.chr2	vulVul-croCro	TWAR36.chr2	fragment_1	TWAR	-4.79645	-1.6846	-0.520931	0.972942	0.00247913	0.00082372	1	0.0394842	0.0125974	-2.33399	Yes	Yes
fragment_1;vulVul-croCro_TWAR37.chr2_start=1;end=170;length=170;source_length=187	vulVul-croCro_TWAR37.chr2	vulVul-croCro	TWAR37.chr2	fragment_1	TWAR	-1.44388	-1.02143	-0.472036	0.00765724	0.00612516	0.081699	0.0868746	0.0857197	0.419611	-0.979115	No	Yes
fragment_1;vulVul-croCro_TWAR38.chr2_start=1;end=124;length=124;source_length=124	vulVul-croCro_TWAR38.chr2	vulVul-croCro	TWAR38.chr2	fragment_1	TWAR	-5.36964	-5.61938	-0.873967	0.946358	0.977078	0.993189	1	1	1	-3.95433	No	Yes
fragment_1;vulVul-croCro_TWAR4.chr1_start=1;end=108;length=108;source_length=108	vulVul-croCro_TWAR4.chr1	vulVul-croCro	TWAR4.chr1	fragment_1	TWAR	-5.77875	-5.61938	-1.74117	0.999644	0.99962	0.999436	1	1	1	-4.37977	No	Yes
fragment_1;vulVul-croCro_TWAR4.chr10_start=1;end=170;length=170;source_length=221	vulVul-croCro_TWAR4.chr10	vulVul-croCro	TWAR4.chr10	fragment_1	TWAR	-4.3931	-4.63708	-0.834584	0.805911	0.625458	0.60623	1	1	1	-3.28826	No	No
fragment_1;vulVul-croCro_TWAR4.chr11_start=1;end=170;length=170;source_length=185	vulVul-croCro_TWAR4.chr11	vulVul-croCro	TWAR4.chr11	fragment_1	TWAR	-6.67731	-2.72448	-1.08399	0.933903	0.262982	0.858911	1	1	1	-3.49526	No	No
fragment_1;vulVul-croCro_TWAR4.chr16_start=1;end=170;length=170;source_length=208	vulVul-croCro_TWAR4.chr16	vulVul-croCro	TWAR4.chr16	fragment_1	TWAR	-6.09711	-5.61938	-1.00295	1	0.997916	0.957153	1	1	1	-4.23981	No	No
fragment_1;vulVul-croCro_TWAR4.chr17_start=1;end=170;length=170;source_length=435	vulVul-croCro_TWAR4.chr17	vulVul-croCro	TWAR4.chr17	fragment_1	TWAR	-2.24675	-2.99706	-0.349862	0.392733	0.370763	0.0872317	1	1	0.438413	-1.86456	No	Yes
fragment_1;vulVul-croCro_TWAR4.chr3_start=1;end=170;length=170;source_length=212	vulVul-croCro_TWAR4.chr3	vulVul-croCro	TWAR4.chr3	fragment_1	TWAR	-5.47914	-6.25568	-1.37058	0.271222	0.927265	0.90028	1	1	1	-4.36847	No	No
fragment_1;vulVul-croCro_TWAR4.chr4_start=1;end=170;length=170;source_length=170	vulVul-croCro_TWAR4.chr4	vulVul-croCro	TWAR4.chr4	fragment_1	TWAR	-3.30484	-4.05372	-0.581518	0.129279	0.683429	0.00046996	0.811685	1	0.00809232	-2.64669	No	Yes
fragment_1;vulVul-croCro_TWAR4.chr5_start=1;end=170;length=170;source_length=198	vulVul-croCro_TWAR4.chr5	vulVul-croCro	TWAR4.chr5	fragment_1	TWAR	-5.36964	-5.42928	-1.3007	0.646837	0.548614	0.999051	1	1	1	-4.03321	No	No
fragment_1;vulVul-croCro_TWAR4.chr8_start=1;end=170;length=170;source_length=336	vulVul-croCro_TWAR4.chr8	vulVul-croCro	TWAR4.chr8	fragment_1	TWAR	-2.62344	-2.57863	-0.80648	0.368212	0.0797574	0.651629	1	0.610541	1	-2.00285	No	No
fragment_1;vulVul-croCro_TWAR4.chr9_start=1;end=170;length=170;source_length=190	vulVul-croCro_TWAR4.chr9	vulVul-croCro	TWAR4.chr9	fragment_1	TWAR	-6.09711	-5.70336	-1.25539	0.999207	0.97755	0.995669	1	1	1	-4.35195	No	No
fragment_1;vulVul-croCro_TWAR40.chr2_start=1;end=170;length=170;source_length=338	vulVul-croCro_TWAR40.chr2	vulVul-croCro	TWAR40.chr2	fragment_1	TWAR	-6.09711	-5.61938	-1.31146	1	0.998049	0.971003	1	1	1	-4.34265	No	No
fragment_1;vulVul-croCro_TWAR41.chr2_start=1;end=96;length=96;source_length=96	vulVul-croCro_TWAR41.chr2	vulVul-croCro	TWAR41.chr2	fragment_1	TWAR	-5.58865	-5.61938	-0.930784	0.924282	0.99252	0.693596	1	1	1	-4.04627	No	Yes
fragment_1;vulVul-croCro_TWAR42.chr2_start=1;end=170;length=170;source_length=505	vulVul-croCro_TWAR42.chr2	vulVul-croCro	TWAR42.chr2	fragment_1	TWAR	-5.77875	-5.21027	-0.877132	0.992156	0.714932	0.857139	1	1	1	-3.95538	No	No
fragment_1;vulVul-croCro_TWAR43.chr2_start=1;end=170;length=170;source_length=231	vulVul-croCro_TWAR43.chr2	vulVul-croCro	TWAR43.chr2	fragment_1	TWAR	-3.83122	-4.63708	-0.726441	0.650043	0.867608	0.482631	1	1	1	-3.06491	No	No
fragment_1;vulVul-croCro_TWAR44.chr2_start=1;end=170;length=170;source_length=212	vulVul-croCro_TWAR44.chr2	vulVul-croCro	TWAR44.chr2	fragment_1	TWAR	-4.79645	-5.6031	-1.46798	0.0457751	0.498555	0.985123	0.382714	1	1	-3.95584	No	No
fragment_1;vulVul-croCro_TWAR45.chr2_start=1;end=170;length=170;source_length=202	vulVul-croCro_TWAR45.chr2	vulVul-croCro	TWAR45.chr2	fragment_1	TWAR	-5.77875	-5.93774	-1.4781	0.991185	0.99968	0.997174	1	1	1	-4.3982	No	No
fragment_1;vulVul-croCro_TWAR46.chr2_start=1;end=170;length=170;source_length=186	vulVul-croCro_TWAR46.chr2	vulVul-croCro	TWAR46.chr2	fragment_1	TWAR	-5.77875	-5.61938	-1.28061	0.999999	0.999341	0.999872	1	1	1	-4.22625	No	No
fragment_1;vulVul-croCro_TWAR47.chr2_start=1;end=162;length=162;source_length=162	vulVul-croCro_TWAR47.chr2	vulVul-croCro	TWAR47.chr2	fragment_1	TWAR	-5.36964	-5.42928	-1.41656	0.986862	0.999218	0.999997	1	1	1	-4.07183	No	Yes
fragment_1;vulVul-croCro_TWAR48.chr2_start=1;end=170;length=170;source_length=196	vulVul-croCro_TWAR48.chr2	vulVul-croCro	TWAR48.chr2	fragment_1	TWAR	-5.58865	-5.78733	-1.17457	0.998009	0.997337	0.972055	1	1	1	-4.18352	No	No
fragment_1;vulVul-croCro_TWAR5.chr1_start=1;end=170;length=170;source_length=207	vulVul-croCro_TWAR5.chr1	vulVul-croCro	TWAR5.chr1	fragment_1	TWAR	-5.11133	-4.95196	-1.04132	0.612399	0.181714	0.943138	1	0.995329	1	-3.70153	No	Yes
fragment_1;vulVul-croCro_TWAR5.chr10_start=1;end=170;length=170;source_length=213	vulVul-croCro_TWAR5.chr10	vulVul-croCro	TWAR5.chr10	fragment_1	TWAR	-5.47914	-5.42928	-2.3501	0.839494	0.893854	0.999893	1	1	1	-4.41951	No	No
fragment_1;vulVul-croCro_TWAR5.chr11_start=1;end=170;length=170;source_length=246	vulVul-croCro_TWAR5.chr11	vulVul-croCro	TWAR5.chr11	fragment_1	TWAR	-6.76982	-7.00063	-1.04816	0.98719	0.993403	0.894446	1	1	1	-4.93954	No	No
fragment_1;vulVul-croCro_TWAR5.chr12_start=1;end=154;length=154;source_length=154	vulVul-croCro_TWAR5.chr12	vulVul-croCro	TWAR5.chr12	fragment_1	TWAR	-6.42938	-4.09789	-0.671402	0.926342	0.601181	0.461678	1	1	1	-3.73289	No	Yes
fragment_1;vulVul-croCro_TWAR5.chr13_start=1;end=170;length=170;source_length=172	vulVul-croCro_TWAR5.chr13	vulVul-croCro	TWAR5.chr13	fragment_1	TWAR	-2.23357	-2.63726	-0.598917	0.0231875	0.205182	0.0117485	0.219948	1	0.103813	-1.82325	No	Yes
fragment_1;vulVul-croCro_TWAR5.chr15_start=1;end=170;length=170;source_length=209	vulVul-croCro_TWAR5.chr15	vulVul-croCro	TWAR5.chr15	fragment_1	TWAR	-5.58865	-5.21027	-1.16373	0.949599	0.771442	0.951037	1	1	1	-3.98755	No	No
fragment_1;vulVul-croCro_TWAR5.chr16_start=1;end=157;length=157;source_length=157	vulVul-croCro_TWAR5.chr16	vulVul-croCro	TWAR5.chr16	fragment_1	TWAR	-5.9467	-5.61938	-2.03666	0.999998	0.993838	0.999999	1	1	1	-4.53425	No	Yes
fragment_1;vulVul-croCro_TWAR5.chr18_start=1;end=170;length=170;source_length=228	vulVul-croCro_TWAR5.chr18	vulVul-croCro	TWAR5.chr18	fragment_1	TWAR	-5.9467	-5.78733	-1.19115	0.999995	1	0.999902	1	1	1	-4.30839	No	No
fragment_1;vulVul-croCro_TWAR5.chr19_start=1;end=170;length=170;source_length=274	vulVul-croCro_TWAR5.chr19	vulVul-croCro	TWAR5.chr19	fragment_1	TWAR	-5.77875	-5.61938	-0.821923	0.999562	0.996524	0.727824	1	1	1	-4.07335	No	No
fragment_1;vulVul-croCro_TWAR5.chr2_start=1;end=170;length=170;source_length=215	vulVul-croCro_TWAR5.chr2	vulVul-croCro	TWAR5.chr2	fragment_1	TWAR	-5.11133	-4.59284	-1.801	0.922641	0.572075	0.811194	1	1	1	-3.83506	No	No
fragment_1;vulVul-croCro_TWAR5.chr3_start=1;end=170;length=170;source_length=196	vulVul-croCro_TWAR5.chr3	vulVul-croCro	TWAR5.chr3	fragment_1	TWAR	-2.6039	-2.18947	-0.546499	0.0319461	0.00461893	0.0153588	0.285704	0.0673999	0.127248	-1.77996	No	No
fragment_1;vulVul-croCro_TWAR5.chr4_start=1;end=170;length=170;source_length=186	vulVul-croCro_TWAR5.chr4	vulVul-croCro	TWAR5.chr4	fragment_1	TWAR	-5.4743	-5.40966	-0.558341	0.99756	0.988933	0.00139021	1	1	0.0193509	-3.8141	No	No
fragment_1;vulVul-croCro_TWAR5.chr5_start=1;end=170;length=170;source_length=297	vulVul-croCro_TWAR5.chr5	vulVul-croCro	TWAR5.chr5	fragment_1	TWAR	-5.9467	-5.78733	-1.39073	0.987293	0.994929	0.996972	1	1	1	-4.37492	No	No
fragment_1;vulVul-croCro_TWAR5.chr6_start=1;end=170;length=170;source_length=209	vulVul-croCro_TWAR5.chr6	vulVul-croCro	TWAR5.chr6	fragment_1	TWAR	-4.3931	-5.42928	-0.679229	0.426319	0.926942	0.584095	1	1	1	-3.50054	No	No
fragment_1;vulVul-croCro_TWAR5.chr7_start=1;end=170;length=170;source_length=204	vulVul-croCro_TWAR5.chr7	vulVul-croCro	TWAR5.chr7	fragment_1	TWAR	2.13651	1.54366	0.927462	2.7e-104	1.22e-68	1.88e-32	7.11e-102	2.34e-66	2.61e-30	1.53588	Yes	No
fragment_1;vulVul-croCro_TWAR5.chr8_start=1;end=161;length=161;source_length=161	vulVul-croCro_TWAR5.chr8	vulVul-croCro	TWAR5.chr8	fragment_1	TWAR	-5.9467	-5.78733	-1.12745	0.999614	0.999872	0.991481	1	1	1	-4.28716	No	Yes
fragment_1;vulVul-croCro_TWAR5.chr9_start=1;end=170;length=170;source_length=191	vulVul-croCro_TWAR5.chr9	vulVul-croCro	TWAR5.chr9	fragment_1	TWAR	-2.5078	-2.37668	-0.482799	0.0013255	0.00235727	0.0136748	0.0183002	0.0380357	0.11703	-1.78909	Yes	Yes
fragment_1;vulVul-croCro_TWAR6.chr1_start=1;end=170;length=170;source_length=175	vulVul-croCro_TWAR6.chr1	vulVul-croCro	TWAR6.chr1	fragment_1	TWAR	-1.60571	-4.5031	-0.580385	0.0162702	0.378523	0.173504	0.165108	1	0.676533	-2.22973	No	Yes
fragment_1;vulVul-croCro_TWAR6.chr10_start=1;end=170;length=170;source_length=178	vulVul-croCro_TWAR6.chr10	vulVul-croCro	TWAR6.chr10	fragment_1	TWAR	-4.79645	-4.23373	-0.593654	0.494733	0.0656506	0.669052	1	0.542941	1	-3.20795	No	Yes
fragment_1;vulVul-croCro_TWAR6.chr11_start=1;end=170;length=170;source_length=383	vulVul-croCro_TWAR6.chr11	vulVul-croCro	TWAR6.chr11	fragment_1	TWAR	-4.3931	-4.58709	-0.540716	0.351935	0.449351	0.010013	1	1	0.0919097	-3.17364	No	No
fragment_1;vulVul-croCro_TWAR6.chr12_start=1;end=170;length=170;source_length=296	vulVul-croCro_TWAR6.chr12	vulVul-croCro	TWAR6.chr12	fragment_1	TWAR	-5.84288	-5.68351	-1.18719	0.736672	0.407104	0.904104	1	1	1	-4.23786	No	No
fragment_1;vulVul-croCro_TWAR6.chr13_start=1;end=170;length=170;source_length=290	vulVul-croCro_TWAR6.chr13	vulVul-croCro	TWAR6.chr13	fragment_1	TWAR	-5.60422	-5.57401	-2.41036	0.52028	0.593154	0.600905	1	1	1	-4.52953	No	No
fragment_1;vulVul-croCro_TWAR6.chr14_start=1;end=170;length=170;source_length=285	vulVul-croCro_TWAR6.chr14	vulVul-croCro	TWAR6.chr14	fragment_1	TWAR	-2.16443	-2.54396	-0.362413	2.99e-05	4.88e-05	0.0154949	0.00054733	0.0011531	0.127946	-1.69027	Yes	No
fragment_1;vulVul-croCro_TWAR6.chr16_start=1;end=170;length=170;source_length=196	vulVul-croCro_TWAR6.chr16	vulVul-croCro	TWAR6.chr16	fragment_1	TWAR	-5.58865	-4.63708	-0.850969	0.917896	0.502166	0.449262	1	1	1	-3.69223	No	No
fragment_1;vulVul-croCro_TWAR6.chr17_start=1;end=170;length=170;source_length=296	vulVul-croCro_TWAR6.chr17	vulVul-croCro	TWAR6.chr17	fragment_1	TWAR	-5.9467	-5.21027	-1.00401	0.996795	0.854753	0.560035	1	1	1	-4.05366	No	No
fragment_1;vulVul-croCro_TWAR6.chr18_start=1;end=147;length=147;source_length=147	vulVul-croCro_TWAR6.chr18	vulVul-croCro	TWAR6.chr18	fragment_1	TWAR	-4.3931	-4.95196	-0.650402	0.370183	0.792271	0.255462	1	1	0.852355	-3.33182	No	Yes
fragment_1;vulVul-croCro_TWAR6.chr19_start=1;end=170;length=170;source_length=282	vulVul-croCro_TWAR6.chr19	vulVul-croCro	TWAR6.chr19	fragment_1	TWAR	-4.69347	-5.42928	-0.803792	0.522085	0.768603	0.425361	1	1	1	-3.64218	No	No
fragment_1;vulVul-croCro_TWAR6.chr2_start=1;end=131;length=131;source_length=131	vulVul-croCro_TWAR6.chr2	vulVul-croCro	TWAR6.chr2	fragment_1	TWAR	-6.09711	-3.33555	-0.8824	0.988803	0.163492	0.643162	1	0.944276	1	-3.43835	No	Yes
fragment_1;vulVul-croCro_TWAR6.chr3_start=1;end=170;length=170;source_length=398	vulVul-croCro_TWAR6.chr3	vulVul-croCro	TWAR6.chr3	fragment_1	TWAR	-5.58865	-5.21027	-1.28342	0.807875	0.674785	0.716535	1	1	1	-4.02744	No	No
fragment_1;vulVul-croCro_TWAR6.chr4_start=1;end=170;length=170;source_length=500	vulVul-croCro_TWAR6.chr4	vulVul-croCro	TWAR6.chr4	fragment_1	TWAR	-1.57279	-4.83013	-0.257383	0.168313	0.694476	0.022836	0.952452	1	0.169926	-2.2201	No	No
fragment_1;vulVul-croCro_TWAR6.chr6_start=1;end=139;length=139;source_length=139	vulVul-croCro_TWAR6.chr6	vulVul-croCro	TWAR6.chr6	fragment_1	TWAR	-5.9467	-5.61938	-0.742906	1	0.999941	0.955212	1	1	1	-4.10299	No	Yes
fragment_1;vulVul-croCro_TWAR6.chr8_start=1;end=170;length=170;source_length=194	vulVul-croCro_TWAR6.chr8	vulVul-croCro	TWAR6.chr8	fragment_1	TWAR	-5.6837	-5.70336	-2.31941	0.967691	0.920603	0.957963	1	1	1	-4.56882	No	No
fragment_1;vulVul-croCro_TWAR6.chr9_start=1;end=170;length=170;source_length=202	vulVul-croCro_TWAR6.chr9	vulVul-croCro	TWAR6.chr9	fragment_1	TWAR	-5.11133	-1.94892	-0.549073	0.760807	0.0280792	0.0890113	1	0.294162	0.443112	-2.53644	No	No
fragment_1;vulVul-croCro_TWAR7.chr10_start=1;end=159;length=159;source_length=159	vulVul-croCro_TWAR7.chr10	vulVul-croCro	TWAR7.chr10	fragment_1	TWAR	-6.23332	-6.07395	-1.00064	0.90282	0.888186	0.910781	1	1	1	-4.43597	No	Yes
fragment_1;vulVul-croCro_TWAR7.chr13_start=1;end=170;length=170;source_length=405	vulVul-croCro_TWAR7.chr13	vulVul-croCro	TWAR7.chr13	fragment_1	TWAR	-2.91967	-1.92298	-0.576261	0.289934	0.00498694	0.00199499	1	0.0720861	0.0260989	-1.80631	Yes	No
fragment_1;vulVul-croCro_TWAR7.chr14_start=1;end=170;length=170;source_length=359	vulVul-croCro_TWAR7.chr14	vulVul-croCro	TWAR7.chr14	fragment_1	TWAR	-5.58865	-5.42928	-2.76977	0.889324	0.913847	0.999062	1	1	1	-4.5959	No	No
fragment_1;vulVul-croCro_TWAR7.chr15_start=1;end=170;length=170;source_length=351	vulVul-croCro_TWAR7.chr15	vulVul-croCro	TWAR7.chr15	fragment_1	TWAR	-5.36964	-5.78733	-1.14721	0.991747	1	0.957553	1	1	1	-4.10139	No	No
fragment_1;vulVul-croCro_TWAR7.chr17_start=1;end=170;length=170;source_length=211	vulVul-croCro_TWAR7.chr17	vulVul-croCro	TWAR7.chr17	fragment_1	TWAR	-2.71418	-2.66881	-0.517231	0.119999	0.176136	0.0008404	0.771301	0.980341	0.0127889	-1.96674	No	No
fragment_1;vulVul-croCro_TWAR7.chr3_start=1;end=170;length=170;source_length=365	vulVul-croCro_TWAR7.chr3	vulVul-croCro	TWAR7.chr3	fragment_1	TWAR	-6.09711	-5.08111	-1.04577	0.999973	0.980443	0.986352	1	1	1	-4.07467	No	No
fragment_1;vulVul-croCro_TWAR7.chr4_start=1;end=105;length=105;source_length=105	vulVul-croCro_TWAR7.chr4	vulVul-croCro	TWAR7.chr4	fragment_1	TWAR	0.289585	0.048735	0.054392	1.49e-205	3.85e-119	6.65e-53	1.02e-202	1.73e-116	1.27e-50	0.130904	Yes	Yes
fragment_1;vulVul-croCro_TWAR7.chr5_start=1;end=170;length=170;source_length=205	vulVul-croCro_TWAR7.chr5	vulVul-croCro	TWAR7.chr5	fragment_1	TWAR	-6.89307	-5.31977	-1.08811	0.995812	0.731114	0.546589	1	1	1	-4.43365	No	No
fragment_1;vulVul-croCro_TWAR7.chr6_start=1;end=170;length=170;source_length=380	vulVul-croCro_TWAR7.chr6	vulVul-croCro	TWAR7.chr6	fragment_1	TWAR	-5.9467	-5.42928	-1.77444	1	0.998354	0.999972	1	1	1	-4.38347	No	No
fragment_1;vulVul-croCro_TWAR7.chr8_start=1;end=170;length=170;source_length=263	vulVul-croCro_TWAR7.chr8	vulVul-croCro	TWAR7.chr8	fragment_1	TWAR	-5.9467	-5.78733	-4.06706	0.985418	0.918635	0.984653	1	1	1	-5.26703	No	No
fragment_1;vulVul-croCro_TWAR7.chr9_start=1;end=170;length=170;source_length=179	vulVul-croCro_TWAR7.chr9	vulVul-croCro	TWAR7.chr9	fragment_1	TWAR	-2.89833	-3.95453	-0.318562	0.13131	0.338318	0.00534007	0.820255	1	0.0570685	-2.39047	No	No
fragment_1;vulVul-croCro_TWAR8.chr1_start=1;end=115;length=115;source_length=115	vulVul-croCro_TWAR8.chr1	vulVul-croCro	TWAR8.chr1	fragment_1	TWAR	-6.09711	-5.93774	-1.43912	1	0.99999	0.999992	1	1	1	-4.49132	No	Yes
fragment_1;vulVul-croCro_TWAR8.chr10_start=1;end=124;length=124;source_length=124	vulVul-croCro_TWAR8.chr10	vulVul-croCro	TWAR8.chr10	fragment_1	TWAR	-5.24048	-5.78733	-1.42837	0.781682	0.993612	0.999286	1	1	1	-4.15206	No	Yes
fragment_1;vulVul-croCro_TWAR8.chr11_start=1;end=170;length=170;source_length=276	vulVul-croCro_TWAR8.chr11	vulVul-croCro	TWAR8.chr11	fragment_1	TWAR	-2.99776	-4.92577	-0.509244	0.0485322	0.541599	0.00838812	0.400114	1	0.0806019	-2.81092	No	No
fragment_1;vulVul-croCro_TWAR8.chr12_start=1;end=170;length=170;source_length=278	vulVul-croCro_TWAR8.chr12	vulVul-croCro	TWAR8.chr12	fragment_1	TWAR	-5.36964	-4.63708	-0.539708	0.991034	0.756211	0.0657535	1	1	0.362636	-3.51548	No	No
fragment_1;vulVul-croCro_TWAR8.chr13_start=1;end=170;length=170;source_length=187	vulVul-croCro_TWAR8.chr13	vulVul-croCro	TWAR8.chr13	fragment_1	TWAR	-5.11133	-5.21027	-0.628356	0.632985	0.623082	0.148771	1	1	0.614217	-3.64998	No	Yes
fragment_1;vulVul-croCro_TWAR8.chr14_start=1;end=170;length=170;source_length=207	vulVul-croCro_TWAR8.chr14	vulVul-croCro	TWAR8.chr14	fragment_1	TWAR	-5.36964	-5.42928	-2.31249	0.884803	0.993548	0.995063	1	1	1	-4.37047	No	No
fragment_1;vulVul-croCro_TWAR8.chr15_start=1;end=170;length=170;source_length=176	vulVul-croCro_TWAR8.chr15	vulVul-croCro	TWAR8.chr15	fragment_1	TWAR	-4.40666	-3.59699	-0.560273	0.990106	0.295518	0.0129801	1	1	0.112172	-2.85464	No	Yes
fragment_1;vulVul-croCro_TWAR8.chr16_start=1;end=170;length=170;source_length=204	vulVul-croCro_TWAR8.chr16	vulVul-croCro	TWAR8.chr16	fragment_1	TWAR	-2.04344	-1.38678	-1.0512	0.306429	0.358032	0.592043	1	1	1	-1.49381	No	Yes
fragment_1;vulVul-croCro_TWAR8.chr17_start=1;end=170;length=170;source_length=227	vulVul-croCro_TWAR8.chr17	vulVul-croCro	TWAR8.chr17	fragment_1	TWAR	-6.47232	-5.61938	-0.243936	0.999574	0.702032	0.240208	1	1	0.82313	-4.11188	No	No
fragment_1;vulVul-croCro_TWAR8.chr18_start=1;end=170;length=170;source_length=263	vulVul-croCro_TWAR8.chr18	vulVul-croCro	TWAR8.chr18	fragment_1	TWAR	-5.9467	-5.42928	-1.71437	1	0.999719	0.999997	1	1	1	-4.36345	No	No
fragment_1;vulVul-croCro_TWAR8.chr2_start=1;end=170;length=170;source_length=341	vulVul-croCro_TWAR8.chr2	vulVul-croCro	TWAR8.chr2	fragment_1	TWAR	-5.58865	-5.78733	-0.701151	0.793818	0.94707	0.73865	1	1	1	-4.02571	No	No
fragment_1;vulVul-croCro_TWAR8.chr4_start=1;end=170;length=170;source_length=226	vulVul-croCro_TWAR8.chr4	vulVul-croCro	TWAR8.chr4	fragment_1	TWAR	-3.01345	-2.25198	-0.0790027	0.387027	0.410152	0.0190796	1	1	0.14917	-1.78148	No	No
fragment_1;vulVul-croCro_TWAR8.chr5_start=1;end=120;length=120;source_length=120	vulVul-croCro_TWAR8.chr5	vulVul-croCro	TWAR8.chr5	fragment_1	TWAR	-2.62902	-2.60476	-0.551024	0.00596219	0.0146888	6.78e-07	0.0696999	0.179208	2.54e-05	-1.92827	Yes	Yes
fragment_1;vulVul-croCro_TWAR8.chr6_start=1;end=108;length=108;source_length=108	vulVul-croCro_TWAR8.chr6	vulVul-croCro	TWAR8.chr6	fragment_1	TWAR	-5.11133	-4.95196	-4.80075	0.768137	0.536512	0.950176	1	1	1	-4.95468	No	Yes
fragment_1;vulVul-croCro_TWAR8.chr7_start=1;end=170;length=170;source_length=364	vulVul-croCro_TWAR8.chr7	vulVul-croCro	TWAR8.chr7	fragment_1	TWAR	-6.09711	-5.93774	-4.80075	0.789097	0.484511	0.968209	1	1	1	-5.61187	No	No
fragment_1;vulVul-croCro_TWAR8.chr8_start=1;end=170;length=170;source_length=373	vulVul-croCro_TWAR8.chr8	vulVul-croCro	TWAR8.chr8	fragment_1	TWAR	-5.11133	-5.61938	-0.433	0.268048	0.794785	0.787236	1	1	1	-3.72124	No	No
fragment_1;vulVul-croCro_TWAR9.chr1_start=1;end=170;length=170;source_length=188	vulVul-croCro_TWAR9.chr1	vulVul-croCro	TWAR9.chr1	fragment_1	TWAR	-2.3246	-2.02649	-0.659692	0.17014	0.0224997	0.0522105	0.958353	0.248845	0.31122	-1.67026	No	Yes
fragment_1;vulVul-croCro_TWAR9.chr10_start=1;end=170;length=170;source_length=432	vulVul-croCro_TWAR9.chr10	vulVul-croCro	TWAR9.chr10	fragment_1	TWAR	-5.77875	-5.61938	-1.81745	1	0.999992	1	1	1	1	-4.40519	No	No
fragment_1;vulVul-croCro_TWAR9.chr11_start=1;end=136;length=136;source_length=136	vulVul-croCro_TWAR9.chr11	vulVul-croCro	TWAR9.chr11	fragment_1	TWAR	-2.89833	-5.21027	-0.514804	0.0189064	0.457933	0.223126	0.187128	1	0.790823	-2.87447	No	Yes
fragment_1;vulVul-croCro_TWAR9.chr13_start=1;end=144;length=144;source_length=144	vulVul-croCro_TWAR9.chr13	vulVul-croCro	TWAR9.chr13	fragment_1	TWAR	-4.55312	-3.58249	-0.742152	0.932689	0.49209	0.0612914	1	1	0.347261	-2.95925	No	Yes
fragment_1;vulVul-croCro_TWAR9.chr15_start=1;end=170;length=170;source_length=182	vulVul-croCro_TWAR9.chr15	vulVul-croCro	TWAR9.chr15	fragment_1	TWAR	-5.51069	-5.52433	-0.924352	0.879684	0.923045	0.668241	1	1	1	-3.98646	No	No
fragment_1;vulVul-croCro_TWAR9.chr16_start=1;end=170;length=170;source_length=240	vulVul-croCro_TWAR9.chr16	vulVul-croCro	TWAR9.chr16	fragment_1	TWAR	-5.77875	-5.61938	-0.964885	0.990797	0.943977	0.91744	1	1	1	-4.12101	No	No
fragment_1;vulVul-croCro_TWAR9.chr17_start=1;end=170;length=170;source_length=171	vulVul-croCro_TWAR9.chr17	vulVul-croCro	TWAR9.chr17	fragment_1	TWAR	-6.57845	-6.41908	-2.09275	0.949878	0.932539	0.964606	1	1	1	-5.03009	No	No
fragment_1;vulVul-croCro_TWAR9.chr18_start=1;end=170;length=170;source_length=407	vulVul-croCro_TWAR9.chr18	vulVul-croCro	TWAR9.chr18	fragment_1	TWAR	-2.89833	-2.44887	-1.06536	0.198365	0.24449	0.559158	1	1	1	-2.13752	No	No
fragment_1;vulVul-croCro_TWAR9.chr2_start=1;end=145;length=145;source_length=145	vulVul-croCro_TWAR9.chr2	vulVul-croCro	TWAR9.chr2	fragment_1	TWAR	-1.42694	-1.45498	-0.426164	2.63e-05	0.00224793	0.00058988	0.00048601	0.0364307	0.00960195	-1.10269	Yes	Yes
fragment_1;vulVul-croCro_TWAR9.chr3_start=1;end=145;length=145;source_length=145	vulVul-croCro_TWAR9.chr3	vulVul-croCro	TWAR9.chr3	fragment_1	TWAR	-4.82775	-5.32696	-0.767571	0.943813	0.999719	0.375272	1	1	1	-3.64076	No	Yes
fragment_1;vulVul-croCro_TWAR9.chr4_start=1;end=170;length=170;source_length=186	vulVul-croCro_TWAR9.chr4	vulVul-croCro	TWAR9.chr4	fragment_1	TWAR	-5.11133	-4.95196	-0.61551	0.877002	0.654608	0.0213797	1	1	0.161707	-3.5596	No	Yes
fragment_1;vulVul-croCro_TWAR9.chr5_start=1;end=170;length=170;source_length=171	vulVul-croCro_TWAR9.chr5	vulVul-croCro	TWAR9.chr5	fragment_1	TWAR	-6.89775	-6.60766	-0.461176	0.999993	0.996331	0.272846	1	1	0.882022	-4.65553	No	No
fragment_1;vulVul-croCro_TWAR9.chr6_start=1;end=170;length=170;source_length=336	vulVul-croCro_TWAR9.chr6	vulVul-croCro	TWAR9.chr6	fragment_1	TWAR	-1.0917	-1.97362	-0.429678	0.00022592	0.0589524	0.159915	0.00359822	0.505146	0.641573	-1.165	No	No
fragment_1;vulVul-croCro_TWAR9.chr7_start=1;end=170;length=170;source_length=309	vulVul-croCro_TWAR9.chr7	vulVul-croCro	TWAR9.chr7	fragment_1	TWAR	-0.77891	-0.765142	-0.31085	8.96e-18	5.13e-18	9.1e-09	4e-16	3.33e-16	4.65e-07	-0.618301	Yes	Yes
fragment_1;vulVul-croCro_TWAR9.chr9_start=1;end=170;length=170;source_length=220	vulVul-croCro_TWAR9.chr9	vulVul-croCro	TWAR9.chr9	fragment_1	TWAR	-3.58905	-6.07395	-0.507095	0.256254	0.935255	0.718007	1	1	1	-3.39003	No	No
fragment_1;weiss_popc_1_start=1;end=170;length=170;source_length=213	weiss_popc_1	weiss	popc	1_fragment	POPC	-4.79645	-5.21027	-2.0972	0.216686	0.798254	0.978163	1	1	1	-4.03464	No	Yes
fragment_1;weiss_popc_2_start=1;end=98;length=98;source_length=98	weiss_popc_2	weiss	popc	2_fragment	POPC	-1.853	-5.31977	-0.343613	0.0989362	0.695129	0.32789	0.679919	1	0.973074	-2.50546	No	Yes
fragment_1;weiss_popc_3_start=1;end=170;length=170;source_length=215	weiss_popc_3	weiss	popc	3_fragment	POPC	2.02377	1.27422	0.739749	3.63e-61	1.41e-34	6.94e-16	4.46e-59	1.51e-32	6.04e-14	1.34591	Yes	No
fragment_1;weiss_popc_4_start=1;end=165;length=165;source_length=165	weiss_popc_4	weiss	popc	4_fragment	POPC	0.138156	-1.07561	0.390241	1.42e-15	2.06e-08	5.14e-07	5.74e-14	7.47e-07	1.97e-05	-0.182406	Yes	Yes
fragment_10;ailMel1_TWAR1.chr1_start=91;end=260;length=170;source_length=372	ailMel1_TWAR1.chr1	ailMel1	TWAR1.chr1	fragment_10	TWAR	-6.47232	-5.82993	-0.906945	0.999985	0.910488	0.282841	1	1	0.897691	-4.40307	No	No
fragment_10;ailMel1_TWAR1.chr10_start=91;end=260;length=170;source_length=552	ailMel1_TWAR1.chr10	ailMel1	TWAR1.chr10	fragment_10	TWAR	-5.77875	-5.93774	-0.571257	0.881885	0.755737	0.380294	1	1	1	-4.09592	No	No
fragment_10;ailMel1_TWAR1.chr11_start=91;end=260;length=170;source_length=349	ailMel1_TWAR1.chr11	ailMel1	TWAR1.chr11	fragment_10	TWAR	-5.77875	-5.78733	-2.77818	0.997042	0.99936	0.992566	1	1	1	-4.78142	No	No
fragment_10;ailMel1_TWAR1.chr3_start=91;end=260;length=170;source_length=333	ailMel1_TWAR1.chr3	ailMel1	TWAR1.chr3	fragment_10	TWAR	-2.60855	-4.23373	-0.821031	0.381354	0.88557	0.364238	1	1	1	-2.55444	No	No
fragment_10;ailMel1_TWAR1.chr6_start=91;end=260;length=170;source_length=312	ailMel1_TWAR1.chr6	ailMel1	TWAR1.chr6	fragment_10	TWAR	-3.01874	-5.82826	-0.46515	0.415168	0.892204	0.00455154	1	1	0.0504606	-3.10405	No	No
fragment_10;ailMel1_TWAR1.chr9_start=91;end=260;length=170;source_length=264	ailMel1_TWAR1.chr9	ailMel1	TWAR1.chr9	fragment_10	TWAR	-5.58865	-5.61938	-0.584416	0.911365	0.871447	0.783158	1	1	1	-3.93082	No	No
fragment_10;ailMel1_TWAR10.chr11_start=91;end=260;length=170;source_length=302	ailMel1_TWAR10.chr11	ailMel1	TWAR10.chr11	fragment_10	TWAR	0.468587	0.501458	0.441787	4.23e-35	1.41e-26	8.92e-11	3.3e-33	1.22e-24	5.5e-09	0.470611	Yes	No
fragment_10;ailMel1_TWAR10.chr3_start=91;end=260;length=170;source_length=282	ailMel1_TWAR10.chr3	ailMel1	TWAR10.chr3	fragment_10	TWAR	-5.58865	-5.42928	-0.995918	0.999346	0.966793	0.985798	1	1	1	-4.00462	No	No
fragment_10;ailMel1_TWAR10.chr5_start=91;end=260;length=170;source_length=306	ailMel1_TWAR10.chr5	ailMel1	TWAR10.chr5	fragment_10	TWAR	-6.62788	-5.75161	-3.42635	0.99425	0.539819	0.969347	1	1	1	-5.26861	No	No
fragment_10;ailMel1_TWAR11.chr1_start=91;end=260;length=170;source_length=369	ailMel1_TWAR11.chr1	ailMel1	TWAR11.chr1	fragment_10	TWAR	-5.86272	-5.70336	-0.782629	0.923538	0.850475	0.279267	1	1	0.892416	-4.11624	No	No
fragment_10;ailMel1_TWAR11.chr2_start=91;end=260;length=170;source_length=297	ailMel1_TWAR11.chr2	ailMel1	TWAR11.chr2	fragment_10	TWAR	-5.36964	-5.42928	-1.19997	0.78404	0.84871	0.933855	1	1	1	-3.99963	No	No
fragment_10;ailMel1_TWAR12.chr4_start=91;end=260;length=170;source_length=405	ailMel1_TWAR12.chr4	ailMel1	TWAR12.chr4	fragment_10	TWAR	-6.46811	-6.30874	-0.0977519	0.627085	0.704527	0.154433	1	1	0.62749	-4.29153	No	No
fragment_10;ailMel1_TWAR12.chr6_start=91;end=260;length=170;source_length=293	ailMel1_TWAR12.chr6	ailMel1	TWAR12.chr6	fragment_10	TWAR	-2.59466	-7.13128	-0.167298	0.383888	0.961684	0.526652	1	1	1	-3.29775	No	No
fragment_10;ailMel1_TWAR13.chr16_start=91;end=260;length=170;source_length=962	ailMel1_TWAR13.chr16	ailMel1	TWAR13.chr16	fragment_10	TWAR	-4.79645	-5.42928	-0.506732	0.454623	0.470998	0.0833493	1	1	0.426308	-3.57749	No	No
fragment_10;ailMel1_TWAR13.chr18_start=91;end=260;length=170;source_length=491	ailMel1_TWAR13.chr18	ailMel1	TWAR13.chr18	fragment_10	TWAR	-1.85935	-3.49139	-0.555245	0.0388667	0.387479	0.680711	0.335427	1	1	-1.96866	No	No
fragment_10;ailMel1_TWAR14.chr6_start=91;end=260;length=170;source_length=308	ailMel1_TWAR14.chr6	ailMel1	TWAR14.chr6	fragment_10	TWAR	-6.35282	-6.31296	-5.03769	0.977814	0.993829	0.998056	1	1	1	-5.90115	No	No
fragment_10;ailMel1_TWAR15.chr4_start=91;end=260;length=170;source_length=335	ailMel1_TWAR15.chr4	ailMel1	TWAR15.chr4	fragment_10	TWAR	-5.9467	-6.07395	-3.12332	0.854254	0.982815	0.952194	1	1	1	-5.04799	No	No
fragment_10;ailMel1_TWAR15.chr6_start=91;end=260;length=170;source_length=403	ailMel1_TWAR15.chr6	ailMel1	TWAR15.chr6	fragment_10	TWAR	-4.3931	-5.21027	-1.01217	0.0010421	0.374762	0.971744	0.0147718	1	1	-3.53851	No	No
fragment_10;ailMel1_TWAR17.chr1_start=91;end=260;length=170;source_length=280	ailMel1_TWAR17.chr1	ailMel1	TWAR17.chr1	fragment_10	TWAR	-6.09711	-6.1984	-0.834584	0.918435	0.882051	0.551253	1	1	1	-4.3767	No	No
fragment_10;ailMel1_TWAR18.chr4_start=91;end=260;length=170;source_length=443	ailMel1_TWAR18.chr4	ailMel1	TWAR18.chr4	fragment_10	TWAR	-5.9467	-6.00585	-2.58114	0.668386	0.954089	0.810352	1	1	1	-4.84456	No	No
fragment_10;ailMel1_TWAR2.chr1_start=91;end=260;length=170;source_length=579	ailMel1_TWAR2.chr1	ailMel1	TWAR2.chr1	fragment_10	TWAR	-2.4711	-2.82085	-0.671423	0.0454384	0.131488	0.450602	0.380557	0.834067	1	-1.98779	No	No
fragment_10;ailMel1_TWAR2.chr14_start=91;end=260;length=170;source_length=282	ailMel1_TWAR2.chr14	ailMel1	TWAR2.chr14	fragment_10	TWAR	-4.79645	-5.39136	-0.790312	0.971392	0.954296	0.0515111	1	1	0.308646	-3.65937	No	No
fragment_10;ailMel1_TWAR2.chr15_start=91;end=260;length=170;source_length=288	ailMel1_TWAR2.chr15	ailMel1	TWAR2.chr15	fragment_10	TWAR	-5.9467	-4.79452	-0.810902	0.999433	0.451007	0.6536	1	1	1	-3.85071	No	No
fragment_10;ailMel1_TWAR2.chr18_start=91;end=255;length=165;source_length=255	ailMel1_TWAR2.chr18	ailMel1	TWAR2.chr18	fragment_10	TWAR	-5.77875	-5.28567	-0.467467	0.55285	0.4922	0.272772	1	1	0.882022	-3.84396	No	No
fragment_10;ailMel1_TWAR2.chr19_start=91;end=260;length=170;source_length=365	ailMel1_TWAR2.chr19	ailMel1	TWAR2.chr19	fragment_10	TWAR	-5.11133	-4.95196	-1.24001	0.616862	0.445908	0.976433	1	1	1	-3.76776	No	No
fragment_10;ailMel1_TWAR2.chr5_start=91;end=260;length=170;source_length=454	ailMel1_TWAR2.chr5	ailMel1	TWAR2.chr5	fragment_10	TWAR	-4.79645	-4.63708	-0.668378	0.739787	0.413785	0.64228	1	1	1	-3.36731	No	No
fragment_10;ailMel1_TWAR2.chr6_start=91;end=260;length=170;source_length=407	ailMel1_TWAR2.chr6	ailMel1	TWAR2.chr6	fragment_10	TWAR	-5.11133	-5.78733	-0.917381	0.697349	0.997041	0.823494	1	1	1	-3.93868	No	No
fragment_10;ailMel1_TWAR2.chr9_start=91;end=260;length=170;source_length=351	ailMel1_TWAR2.chr9	ailMel1	TWAR2.chr9	fragment_10	TWAR	-5.9467	-5.78733	-0.421047	0.744261	0.432921	0.393261	1	1	1	-4.05169	No	No
fragment_10;ailMel1_TWAR22.chr2_start=91;end=260;length=170;source_length=430	ailMel1_TWAR22.chr2	ailMel1	TWAR22.chr2	fragment_10	TWAR	-5.20084	-5.31977	-1.15057	0.694599	0.588791	0.845052	1	1	1	-3.8904	No	No
fragment_10;ailMel1_TWAR22.chr3_start=91;end=260;length=170;source_length=331	ailMel1_TWAR22.chr3	ailMel1	TWAR22.chr3	fragment_10	TWAR	-2.77389	-4.23373	-1.18103	0.0916162	0.0885112	0.675076	0.643226	0.65041	1	-2.72955	No	No
fragment_10;ailMel1_TWAR22.chr4_start=91;end=260;length=170;source_length=291	ailMel1_TWAR22.chr4	ailMel1	TWAR22.chr4	fragment_10	TWAR	-5.03204	-5.78733	-0.937961	0.91412	0.973207	0.862395	1	1	1	-3.91911	No	No
fragment_10;ailMel1_TWAR23.chr13_start=91;end=260;length=170;source_length=277	ailMel1_TWAR23.chr13	ailMel1	TWAR23.chr13	fragment_10	TWAR	-5.9467	-5.4988	-0.321916	0.686511	0.83021	0.336594	1	1	0.985664	-3.92247	No	No
fragment_10;ailMel1_TWAR24.chr2_start=91;end=260;length=170;source_length=380	ailMel1_TWAR24.chr2	ailMel1	TWAR24.chr2	fragment_10	TWAR	-4.82921	-3.25996	-0.647782	0.673906	0.113577	0.101086	1	0.755501	0.479904	-2.91232	No	No
fragment_10;ailMel1_TWAR28.chr3_start=91;end=260;length=170;source_length=282	ailMel1_TWAR28.chr3	ailMel1	TWAR28.chr3	fragment_10	TWAR	-4.79645	-4.63708	-0.645147	0.288246	0.293621	0.538404	1	1	1	-3.35956	No	No
fragment_10;ailMel1_TWAR29.chr13_start=91;end=260;length=170;source_length=382	ailMel1_TWAR29.chr13	ailMel1	TWAR29.chr13	fragment_10	TWAR	-6.16521	-5.77856	-4.95818	0.999963	0.836566	0.994702	1	1	1	-5.63399	No	No
fragment_10;ailMel1_TWAR29.chr3_start=91;end=260;length=170;source_length=301	ailMel1_TWAR29.chr3	ailMel1	TWAR29.chr3	fragment_10	TWAR	-3.19229	-1.99614	-0.568121	0.306102	0.061097	0.138462	1	0.517572	0.588911	-1.91885	No	No
fragment_10;ailMel1_TWAR3.chr10_start=91;end=251;length=161;source_length=251	ailMel1_TWAR3.chr10	ailMel1	TWAR3.chr10	fragment_10	TWAR	-6.76982	-6.61045	-1.91235	0.882826	0.87044	0.917472	1	1	1	-5.09754	No	No
fragment_10;ailMel1_TWAR3.chr2_start=91;end=260;length=170;source_length=694	ailMel1_TWAR3.chr2	ailMel1	TWAR3.chr2	fragment_10	TWAR	-5.36964	-5.42928	-1.42182	0.890032	0.975158	0.941273	1	1	1	-4.07358	No	No
fragment_10;ailMel1_TWAR3.chr5_start=91;end=260;length=170;source_length=274	ailMel1_TWAR3.chr5	ailMel1	TWAR3.chr5	fragment_10	TWAR	-5.11133	-6.41908	-1.04229	0.833721	0.99989	0.261992	1	1	0.864983	-4.1909	No	No
fragment_10;ailMel1_TWAR3.chr7_start=91;end=260;length=170;source_length=470	ailMel1_TWAR3.chr7	ailMel1	TWAR3.chr7	fragment_10	TWAR	-5.11133	-2.32596	-0.510276	0.983138	0.0872325	0.0179463	1	0.646157	0.142666	-2.64919	No	No
fragment_10;ailMel1_TWAR3.chr8_start=91;end=260;length=170;source_length=280	ailMel1_TWAR3.chr8	ailMel1	TWAR3.chr8	fragment_10	TWAR	-4.95389	-5.31977	-0.517405	0.898496	0.780552	0.161194	1	1	0.644882	-3.59702	No	No
fragment_10;ailMel1_TWAR30.chr13_start=91;end=260;length=170;source_length=334	ailMel1_TWAR30.chr13	ailMel1	TWAR30.chr13	fragment_10	TWAR	-5.9467	-5.93774	-1.09293	0.635178	0.739903	0.880465	1	1	1	-4.32579	No	No
fragment_10;ailMel1_TWAR30.chr2_start=91;end=260;length=170;source_length=678	ailMel1_TWAR30.chr2	ailMel1	TWAR30.chr2	fragment_10	TWAR	-2.53817	-3.67185	-0.749426	0.0389861	0.09987	0.615335	0.335968	0.702553	1	-2.31982	No	No
fragment_10;ailMel1_TWAR31.chr13_start=91;end=260;length=170;source_length=545	ailMel1_TWAR31.chr13	ailMel1	TWAR31.chr13	fragment_10	TWAR	-5.47914	-5.70336	-2.51706	0.969764	0.981376	0.998008	1	1	1	-4.56652	No	No
fragment_10;ailMel1_TWAR32.chr13_start=91;end=260;length=170;source_length=338	ailMel1_TWAR32.chr13	ailMel1	TWAR32.chr13	fragment_10	TWAR	-5.58865	-5.42928	-0.95056	0.734584	0.599982	0.595083	1	1	1	-3.9895	No	No
fragment_10;ailMel1_TWAR33.chr2_start=91;end=260;length=170;source_length=551	ailMel1_TWAR33.chr2	ailMel1	TWAR33.chr2	fragment_10	TWAR	-5.77875	-4.31596	-0.472624	0.910544	0.372517	0.569748	1	1	1	-3.52244	No	No
fragment_10;ailMel1_TWAR33.chr3_start=91;end=260;length=170;source_length=340	ailMel1_TWAR33.chr3	ailMel1	TWAR33.chr3	fragment_10	TWAR	-5.58865	-5.42928	-2.0299	0.998746	0.992431	0.999938	1	1	1	-4.34928	No	No
fragment_10;ailMel1_TWAR4.chr8_start=91;end=260;length=170;source_length=336	ailMel1_TWAR4.chr8	ailMel1	TWAR4.chr8	fragment_10	TWAR	-2.21323	-3.23397	-0.435627	0.104326	0.283928	7.08e-06	0.704885	1	0.0002093	-1.96094	No	No
fragment_10;ailMel1_TWAR40.chr2_start=91;end=260;length=170;source_length=339	ailMel1_TWAR40.chr2	ailMel1	TWAR40.chr2	fragment_10	TWAR	-6.23332	-5.93774	-1.80658	0.999101	0.999902	0.999861	1	1	1	-4.65921	No	No
fragment_10;ailMel1_TWAR5.chr19_start=91;end=260;length=170;source_length=274	ailMel1_TWAR5.chr19	ailMel1	TWAR5.chr19	fragment_10	TWAR	-1.19931	-1.18537	-0.376082	6.96e-12	3.2e-06	5.46e-07	2.34e-10	8.86e-05	2.09e-05	-0.920254	Yes	Yes
fragment_10;ailMel1_TWAR5.chr5_start=91;end=260;length=170;source_length=294	ailMel1_TWAR5.chr5	ailMel1	TWAR5.chr5	fragment_10	TWAR	-6.09711	-6.13617	-1.35007	1	1	0.99456	1	1	1	-4.52778	No	No
fragment_10;ailMel1_TWAR6.chr11_start=91;end=260;length=170;source_length=381	ailMel1_TWAR6.chr11	ailMel1	TWAR6.chr11	fragment_10	TWAR	-5.77875	-5.42928	-1.34576	0.999984	0.997214	0.998344	1	1	1	-4.1846	No	No
fragment_10;ailMel1_TWAR6.chr12_start=91;end=260;length=170;source_length=295	ailMel1_TWAR6.chr12	ailMel1	TWAR6.chr12	fragment_10	TWAR	-1.19432	-1.06493	0.0431124	0.00053525	0.0100648	0.238593	0.00800657	0.131669	0.820175	-0.738711	No	No
fragment_10;ailMel1_TWAR6.chr13_start=91;end=260;length=170;source_length=290	ailMel1_TWAR6.chr13	ailMel1	TWAR6.chr13	fragment_10	TWAR	-6.29554	-5.21027	-1.15348	0.999442	0.325186	0.927236	1	1	1	-4.21976	No	No
fragment_10;ailMel1_TWAR6.chr14_start=91;end=260;length=170;source_length=284	ailMel1_TWAR6.chr14	ailMel1	TWAR6.chr14	fragment_10	TWAR	-0.770116	-4.23373	-0.571821	3.18e-16	1.67e-06	0.471332	1.32e-14	4.88e-05	1	-1.85856	Yes	No
fragment_10;ailMel1_TWAR6.chr17_start=91;end=260;length=170;source_length=292	ailMel1_TWAR6.chr17	ailMel1	TWAR6.chr17	fragment_10	TWAR	-6.09711	-5.93774	-1.39601	1	0.999987	0.977983	1	1	1	-4.47696	No	No
fragment_10;ailMel1_TWAR6.chr19_start=91;end=260;length=170;source_length=281	ailMel1_TWAR6.chr19	ailMel1	TWAR6.chr19	fragment_10	TWAR	-3.32996	-3.02164	-0.556827	0.536298	0.394415	0.111122	1	1	0.509613	-2.30281	No	No
fragment_10;ailMel1_TWAR6.chr3_start=91;end=260;length=170;source_length=398	ailMel1_TWAR6.chr3	ailMel1	TWAR6.chr3	fragment_10	TWAR	-6.09711	-5.42928	-0.754398	0.976682	0.891572	0.826524	1	1	1	-4.0936	No	No
fragment_10;ailMel1_TWAR6.chr7_start=91;end=260;length=170;source_length=617	ailMel1_TWAR6.chr7	ailMel1	TWAR6.chr7	fragment_10	TWAR	-5.77875	-1.4423	0.0609205	0.911628	0.128922	0.1808	1	0.823738	0.695722	-2.38671	No	No
fragment_10;ailMel1_TWAR7.chr13_start=91;end=260;length=170;source_length=400	ailMel1_TWAR7.chr13	ailMel1	TWAR7.chr13	fragment_10	TWAR	-5.77875	-5.61938	-2.68066	0.999954	0.993467	0.999739	1	1	1	-4.69293	No	No
fragment_10;ailMel1_TWAR7.chr14_start=91;end=260;length=170;source_length=357	ailMel1_TWAR7.chr14	ailMel1	TWAR7.chr14	fragment_10	TWAR	-5.58865	-5.21027	-1.48148	0.927872	0.855905	0.978975	1	1	1	-4.09347	No	No
fragment_10;ailMel1_TWAR7.chr15_start=91;end=260;length=170;source_length=314	ailMel1_TWAR7.chr15	ailMel1	TWAR7.chr15	fragment_10	TWAR	-5.77875	-5.42928	-0.913071	0.978472	0.782624	0.941357	1	1	1	-4.04037	No	No
fragment_10;ailMel1_TWAR7.chr2_start=91;end=260;length=170;source_length=661	ailMel1_TWAR7.chr2	ailMel1	TWAR7.chr2	fragment_10	TWAR	-5.36964	-5.21315	-0.63935	0.90282	0.911373	0.0972031	1	1	0.468787	-3.74071	No	No
fragment_10;ailMel1_TWAR7.chr3_start=91;end=260;length=170;source_length=362	ailMel1_TWAR7.chr3	ailMel1	TWAR7.chr3	fragment_10	TWAR	-5.77875	-6.00585	-1.36263	0.988533	0.989251	0.999336	1	1	1	-4.38241	No	No
fragment_10;ailMel1_TWAR7.chr6_start=91;end=260;length=170;source_length=385	ailMel1_TWAR7.chr6	ailMel1	TWAR7.chr6	fragment_10	TWAR	-4.79645	-5.21027	-1.35868	0.0184047	0.195468	0.992508	0.183144	1	1	-3.78847	No	No
fragment_10;ailMel1_TWAR7.chr7_start=91;end=260;length=170;source_length=397	ailMel1_TWAR7.chr7	ailMel1	TWAR7.chr7	fragment_10	TWAR	-6.23332	-6.07395	-1.14412	0.950251	0.853352	0.886517	1	1	1	-4.48379	No	No
fragment_10;ailMel1_TWAR7.chr8_start=91;end=259;length=169;source_length=259	ailMel1_TWAR7.chr8	ailMel1	TWAR7.chr8	fragment_10	TWAR	-6.09711	-5.63548	-0.97966	0.999362	0.99571	0.703602	1	1	1	-4.23742	No	No
fragment_10;ailMel1_TWAR8.chr11_start=91;end=260;length=170;source_length=273	ailMel1_TWAR8.chr11	ailMel1	TWAR8.chr11	fragment_10	TWAR	-6.67731	-6.51794	-0.327648	0.981447	0.86348	0.544158	1	1	1	-4.50763	No	No
fragment_10;ailMel1_TWAR8.chr12_start=91;end=260;length=170;source_length=278	ailMel1_TWAR8.chr12	ailMel1	TWAR8.chr12	fragment_10	TWAR	-6.09711	-5.42928	-1.42978	0.731896	0.587287	0.5072	1	1	1	-4.31872	No	No
fragment_10;ailMel1_TWAR8.chr18_start=91;end=260;length=170;source_length=272	ailMel1_TWAR8.chr18	ailMel1	TWAR8.chr18	fragment_10	TWAR	-5.6837	-5.52433	-0.422955	0.496157	0.363824	0.457755	1	1	1	-3.87699	No	No
fragment_10;ailMel1_TWAR8.chr2_start=91;end=260;length=170;source_length=339	ailMel1_TWAR8.chr2	ailMel1	TWAR8.chr2	fragment_10	TWAR	-2.9464	-2.23499	-0.607479	0.581775	0.188049	0.0739318	1	1	0.392834	-1.92962	No	Yes
fragment_10;ailMel1_TWAR8.chr7_start=91;end=260;length=170;source_length=363	ailMel1_TWAR8.chr7	ailMel1	TWAR8.chr7	fragment_10	TWAR	-5.11133	-4.63708	-0.667076	0.831069	0.767423	0.0353728	1	1	0.237004	-3.47183	No	No
fragment_10;ailMel1_TWAR8.chr8_start=91;end=260;length=170;source_length=373	ailMel1_TWAR8.chr8	ailMel1	TWAR8.chr8	fragment_10	TWAR	-5.77061	-5.42928	-1.60635	0.981638	0.931073	0.994975	1	1	1	-4.26875	No	No
fragment_10;ailMel1_TWAR9.chr10_start=91;end=260;length=170;source_length=432	ailMel1_TWAR9.chr10	ailMel1	TWAR9.chr10	fragment_10	TWAR	-5.77875	-5.61938	-1.05961	0.987013	0.990375	0.805106	1	1	1	-4.15258	No	No
fragment_10;ailMel1_TWAR9.chr14_start=91;end=260;length=170;source_length=494	ailMel1_TWAR9.chr14	ailMel1	TWAR9.chr14	fragment_10	TWAR	-5.77875	-5.42928	-0.793295	0.999964	0.952301	0.40127	1	1	1	-4.00044	No	No
fragment_10;ailMel1_TWAR9.chr18_start=91;end=260;length=170;source_length=400	ailMel1_TWAR9.chr18	ailMel1	TWAR9.chr18	fragment_10	TWAR	-2.60032	-2.14334	-0.570414	0.0181684	0.0221594	5.95e-06	0.18138	0.24641	0.00017841	-1.77136	No	No
fragment_10;ailMel1_TWAR9.chr6_start=91;end=260;length=170;source_length=325	ailMel1_TWAR9.chr6	ailMel1	TWAR9.chr6	fragment_10	TWAR	-6.09711	-6.07395	-1.0611	0.999995	0.999992	0.96906	1	1	1	-4.41072	No	No
fragment_10;ailMel1_TWAR9.chr7_start=91;end=260;length=170;source_length=304	ailMel1_TWAR9.chr7	ailMel1	TWAR9.chr7	fragment_10	TWAR	-4.3931	-4.43541	-0.639542	0.339896	0.708135	0.708811	1	1	1	-3.15602	No	No
fragment_10;clup_TWAR1.chr10_start=91;end=260;length=170;source_length=502	clup_TWAR1.chr10	clup	TWAR1.chr10	fragment_10	TWAR	-5.11133	-5.8165	-0.62722	0.577287	0.963016	0.0878191	1	1	0.439795	-3.85168	No	No
fragment_10;clup_TWAR1.chr11_start=91;end=260;length=170;source_length=348	clup_TWAR1.chr11	clup	TWAR1.chr11	fragment_10	TWAR	-6.09711	-5.61938	-2.09949	1	0.999952	0.999992	1	1	1	-4.60533	No	No
fragment_10;clup_TWAR1.chr6_start=91;end=257;length=167;source_length=257	clup_TWAR1.chr6	clup	TWAR1.chr6	fragment_10	TWAR	-2.42496	-3.44144	-0.704422	0.182714	0.372989	0.206273	0.998148	1	0.753681	-2.19028	No	No
fragment_10;clup_TWAR1.chr9_start=91;end=260;length=170;source_length=264	clup_TWAR1.chr9	clup	TWAR1.chr9	fragment_10	TWAR	-5.48063	-5.78733	-1.32026	0.90494	0.912242	0.990031	1	1	1	-4.19607	No	No
fragment_10;clup_TWAR10.chr11_start=91;end=260;length=170;source_length=313	clup_TWAR10.chr11	clup	TWAR10.chr11	fragment_10	TWAR	1.27874	0.279999	0.295581	6.53e-29	1.67e-14	5.9e-10	4.27e-27	9.45e-13	3.39e-08	0.618107	Yes	No
fragment_10;clup_TWAR10.chr16_start=91;end=260;length=170;source_length=262	clup_TWAR10.chr16	clup	TWAR10.chr16	fragment_10	TWAR	-3.83122	-5.21027	-0.713374	0.113759	0.816845	0.282148	0.746062	1	0.896723	-3.25162	No	No
fragment_10;clup_TWAR10.chr18_start=91;end=260;length=170;source_length=503	clup_TWAR10.chr18	clup	TWAR10.chr18	fragment_10	TWAR	-5.77875	-5.61938	-1.93806	0.993224	0.996482	0.999982	1	1	1	-4.4454	No	No
fragment_10;clup_TWAR11.chr1_start=91;end=260;length=170;source_length=368	clup_TWAR11.chr1	clup	TWAR11.chr1	fragment_10	TWAR	-5.77875	-5.61938	-1.46485	0.991132	0.961172	0.997815	1	1	1	-4.28766	No	No
fragment_10;clup_TWAR11.chr2_start=91;end=260;length=170;source_length=292	clup_TWAR11.chr2	clup	TWAR11.chr2	fragment_10	TWAR	-3.02217	-3.41322	-0.513389	0.154564	0.0407856	1.94e-08	0.904026	0.389478	9.42e-07	-2.31626	No	No
fragment_10;clup_TWAR12.chr2_start=91;end=253;length=163;source_length=253	clup_TWAR12.chr2	clup	TWAR12.chr2	fragment_10	TWAR	-5.36964	-5.42928	-0.804739	0.992137	0.947496	0.566908	1	1	1	-3.86789	No	No
fragment_10;clup_TWAR12.chr4_start=91;end=260;length=170;source_length=400	clup_TWAR12.chr4	clup	TWAR12.chr4	fragment_10	TWAR	-5.58865	-4.95196	-0.636014	0.787481	0.718617	0.807087	1	1	1	-3.72554	No	No
fragment_10;clup_TWAR12.chr6_start=91;end=260;length=170;source_length=293	clup_TWAR12.chr6	clup	TWAR12.chr6	fragment_10	TWAR	-1.42042	-2.19711	-0.0608249	2.12e-16	1.89e-05	2.59e-10	8.92e-15	0.00047221	1.53e-08	-1.22612	Yes	No
fragment_10;clup_TWAR13.chr16_start=91;end=260;length=170;source_length=896	clup_TWAR13.chr16	clup	TWAR13.chr16	fragment_10	TWAR	-5.77875	-5.21027	-0.739228	0.969511	0.792962	0.620522	1	1	1	-3.90942	No	No
fragment_10;clup_TWAR13.chr18_start=91;end=260;length=170;source_length=488	clup_TWAR13.chr18	clup	TWAR13.chr18	fragment_10	TWAR	-3.37413	-3.98387	-0.732437	0.261182	0.285591	0.116427	1	1	0.5251	-2.69681	No	No
fragment_10;clup_TWAR14.chr6_start=91;end=260;length=170;source_length=292	clup_TWAR14.chr6	clup	TWAR14.chr6	fragment_10	TWAR	-5.47914	-5.42928	-0.705357	0.972344	0.958826	0.594632	1	1	1	-3.87126	No	No
fragment_10;clup_TWAR15.chr6_start=91;end=260;length=170;source_length=388	clup_TWAR15.chr6	clup	TWAR15.chr6	fragment_10	TWAR	-5.36964	-5.42928	-0.787151	0.391736	0.46312	0.75774	1	1	1	-3.86202	No	No
fragment_10;clup_TWAR16.chr18_start=91;end=252;length=162;source_length=252	clup_TWAR16.chr18	clup	TWAR16.chr18	fragment_10	TWAR	-5.36964	-5.56262	-1.10413	0.321085	0.726874	0.993957	1	1	1	-4.01213	No	No
fragment_10;clup_TWAR17.chr1_start=91;end=260;length=170;source_length=297	clup_TWAR17.chr1	clup	TWAR17.chr1	fragment_10	TWAR	-2.02461	-4.23373	-0.726258	3.15e-06	0.00424168	0.776724	6.58e-05	0.0627884	1	-2.3282	Yes	No
fragment_10;clup_TWAR17.chr6_start=91;end=260;length=170;source_length=301	clup_TWAR17.chr6	clup	TWAR17.chr6	fragment_10	TWAR	3.68031	3.18534	2.2501	3.39e-82	6.08e-63	1.32e-61	5.59e-80	1.09e-60	2.96e-59	3.03858	Yes	No
fragment_10;clup_TWAR18.chr10_start=91;end=260;length=170;source_length=351	clup_TWAR18.chr10	clup	TWAR18.chr10	fragment_10	TWAR	-5.36964	-1.75498	-1.1965	0.566774	0.164462	0.670459	1	0.946615	1	-2.77371	No	No
fragment_10;clup_TWAR18.chr4_start=91;end=260;length=170;source_length=432	clup_TWAR18.chr4	clup	TWAR18.chr4	fragment_10	TWAR	-5.47914	-5.61938	-3.63704	0.777422	0.956687	0.992093	1	1	1	-4.91185	No	No
fragment_10;clup_TWAR18.chr6_start=91;end=251;length=161;source_length=251	clup_TWAR18.chr6	clup	TWAR18.chr6	fragment_10	TWAR	-0.639097	-4.63708	-0.635925	2.57e-10	0.00188175	0.478911	7.67e-09	0.0310413	1	-1.9707	Yes	Yes
fragment_10;clup_TWAR19.chr1_start=91;end=256;length=166;source_length=256	clup_TWAR19.chr1	clup	TWAR19.chr1	fragment_10	TWAR	-3.63703	-5.7134	-0.776191	0.707235	0.928522	0.261199	1	1	0.863679	-3.37554	No	No
fragment_10;clup_TWAR2.chr1_start=91;end=260;length=170;source_length=571	clup_TWAR2.chr1	clup	TWAR2.chr1	fragment_10	TWAR	-2.6708	-5.21027	-0.444452	0.0492788	0.211575	0.503619	0.404823	1	1	-2.77517	No	No
fragment_10;clup_TWAR2.chr14_start=91;end=260;length=170;source_length=281	clup_TWAR2.chr14	clup	TWAR2.chr14	fragment_10	TWAR	-1.29641	-1.18896	-0.2847	3.91e-10	7.8e-06	4.02e-08	1.15e-08	0.00020709	1.87e-06	-0.923355	Yes	Yes
fragment_10;clup_TWAR2.chr19_start=91;end=260;length=170;source_length=365	clup_TWAR2.chr19	clup	TWAR2.chr19	fragment_10	TWAR	-4.95389	-5.21027	-1.70882	0.117754	0.700995	0.994782	0.762677	1	1	-3.95766	No	No
fragment_10;clup_TWAR2.chr6_start=91;end=260;length=170;source_length=387	clup_TWAR2.chr6	clup	TWAR2.chr6	fragment_10	TWAR	-5.77875	-6.61045	-1.05332	0.943397	0.998299	0.809246	1	1	1	-4.48084	No	No
fragment_10;clup_TWAR2.chr9_start=91;end=260;length=170;source_length=356	clup_TWAR2.chr9	clup	TWAR2.chr9	fragment_10	TWAR	-4.11216	-2.35337	-0.653106	0.402636	0.0634828	0.0693586	1	0.531924	0.376167	-2.37288	No	No
fragment_10;clup_TWAR22.chr2_start=91;end=260;length=170;source_length=379	clup_TWAR22.chr2	clup	TWAR22.chr2	fragment_10	TWAR	-5.86272	-5.31977	-0.763609	0.957896	0.42442	0.883623	1	1	1	-3.98204	No	No
fragment_10;clup_TWAR22.chr4_start=91;end=260;length=170;source_length=290	clup_TWAR22.chr4	clup	TWAR22.chr4	fragment_10	TWAR	-5.77875	-4.95104	-0.742605	0.994915	0.362321	0.0617998	1	1	0.34892	-3.82413	No	No
fragment_10;clup_TWAR24.chr2_start=91;end=260;length=170;source_length=393	clup_TWAR24.chr2	clup	TWAR24.chr2	fragment_10	TWAR	-3.06628	-2.73896	-0.544137	0.272319	0.0348342	0.0352627	1	0.347758	0.236438	-2.11646	No	No
fragment_10;clup_TWAR28.chr3_start=91;end=260;length=170;source_length=304	clup_TWAR28.chr3	clup	TWAR28.chr3	fragment_10	TWAR	-6.23332	-6.07395	-0.111906	0.770459	0.58449	0.208609	1	1	0.759209	-4.13972	No	No
fragment_10;clup_TWAR29.chr13_start=91;end=260;length=170;source_length=380	clup_TWAR29.chr13	clup	TWAR29.chr13	fragment_10	TWAR	-6.09711	-6.12045	-1.04724	0.991367	0.982051	0.902945	1	1	1	-4.4216	No	No
fragment_10;clup_TWAR29.chr3_start=91;end=260;length=170;source_length=297	clup_TWAR29.chr3	clup	TWAR29.chr3	fragment_10	TWAR	-5.9467	-5.93774	-0.97031	0.929893	0.916443	0.459482	1	1	1	-4.28492	No	No
fragment_10;clup_TWAR3.chr10_start=91;end=252;length=162;source_length=252	clup_TWAR3.chr10	clup	TWAR3.chr10	fragment_10	TWAR	-2.59466	-2.46966	-0.417768	0.141622	0.299886	0.0853409	0.860216	1	0.431963	-1.82736	No	No
fragment_10;clup_TWAR3.chr2_start=91;end=260;length=170;source_length=685	clup_TWAR3.chr2	clup	TWAR3.chr2	fragment_10	TWAR	-4.79645	-4.95196	-0.672802	0.0017651	0.0463716	0.879121	0.0236444	0.427133	1	-3.47374	No	No
fragment_10;clup_TWAR3.chr5_start=91;end=260;length=170;source_length=274	clup_TWAR3.chr5	clup	TWAR3.chr5	fragment_10	TWAR	-4.79645	-3.47115	-0.521199	0.748168	0.34295	0.184796	1	1	0.704929	-2.9296	No	No
fragment_10;clup_TWAR3.chr7_start=91;end=260;length=170;source_length=470	clup_TWAR3.chr7	clup	TWAR3.chr7	fragment_10	TWAR	-5.58865	-4.19287	-0.919867	0.882865	0.628415	0.587231	1	1	1	-3.56713	No	No
fragment_10;clup_TWAR30.chr2_start=91;end=260;length=170;source_length=691	clup_TWAR30.chr2	clup	TWAR30.chr2	fragment_10	TWAR	0.659953	-1.17765	0.00365005	3.27e-21	1.07e-08	0.0259948	1.63e-19	4.01e-07	0.187804	-0.17135	Yes	No
fragment_10;clup_TWAR31.chr13_start=91;end=260;length=170;source_length=540	clup_TWAR31.chr13	clup	TWAR31.chr13	fragment_10	TWAR	-6.52539	-5.42928	-1.07405	0.999202	0.601583	0.762613	1	1	1	-4.34291	No	No
fragment_10;clup_TWAR32.chr13_start=91;end=260;length=170;source_length=275	clup_TWAR32.chr13	clup	TWAR32.chr13	fragment_10	TWAR	-5.11133	-5.42928	-1.31837	0.542578	0.843771	0.991633	1	1	1	-3.95299	No	No
fragment_10;clup_TWAR33.chr2_start=91;end=260;length=170;source_length=293	clup_TWAR33.chr2	clup	TWAR33.chr2	fragment_10	TWAR	-5.77875	-5.43846	-0.786419	0.99943	0.997424	0.908209	1	1	1	-4.00121	No	No
fragment_10;clup_TWAR4.chr17_start=91;end=260;length=170;source_length=434	clup_TWAR4.chr17	clup	TWAR4.chr17	fragment_10	TWAR	-6.23332	-4.95196	-0.815816	0.995236	0.524066	0.618382	1	1	1	-4.00036	No	No
fragment_10;clup_TWAR42.chr2_start=91;end=260;length=170;source_length=504	clup_TWAR42.chr2	clup	TWAR42.chr2	fragment_10	TWAR	-5.65817	-3.49106	-0.967464	0.984325	0.103655	0.862325	1	0.719312	1	-3.37223	No	No
fragment_10;clup_TWAR5.chr17_start=91;end=260;length=170;source_length=388	clup_TWAR5.chr17	clup	TWAR5.chr17	fragment_10	TWAR	1.15269	1.05195	0.556804	8e-24	1.53e-16	5.7e-07	4.31e-22	9.52e-15	2.17e-05	0.920482	Yes	No
fragment_10;clup_TWAR5.chr19_start=91;end=254;length=164;source_length=254	clup_TWAR5.chr19	clup	TWAR5.chr19	fragment_10	TWAR	-1.32984	-1.39501	-0.575962	3.03e-05	0.0237393	0.105145	0.00055444	0.259753	0.493154	-1.10027	No	No
fragment_10;clup_TWAR5.chr5_start=91;end=260;length=170;source_length=284	clup_TWAR5.chr5	clup	TWAR5.chr5	fragment_10	TWAR	-4.95389	-3.70461	-0.71565	0.873905	0.149378	0.57003	1	0.899044	1	-3.12472	No	No
fragment_10;clup_TWAR6.chr11_start=91;end=260;length=170;source_length=381	clup_TWAR6.chr11	clup	TWAR6.chr11	fragment_10	TWAR	-5.36964	-5.21027	-2.19043	0.967539	0.860861	0.999997	1	1	1	-4.25678	No	No
fragment_10;clup_TWAR6.chr12_start=91;end=260;length=170;source_length=298	clup_TWAR6.chr12	clup	TWAR6.chr12	fragment_10	TWAR	-0.851536	-1.30364	-0.479648	8.38e-09	1.37e-05	0.0272217	2.24e-07	0.00034721	0.194543	-0.878274	Yes	No
fragment_10;clup_TWAR6.chr13_start=91;end=260;length=170;source_length=280	clup_TWAR6.chr13	clup	TWAR6.chr13	fragment_10	TWAR	-5.36964	-5.21027	-1.34132	0.980877	0.981883	0.999241	1	1	1	-3.97374	No	No
fragment_10;clup_TWAR6.chr14_start=91;end=260;length=170;source_length=260	clup_TWAR6.chr14	clup	TWAR6.chr14	fragment_10	TWAR	4.68918	4.43078	3.33412	1.41e-40	5.69e-37	2.45e-33	1.22e-38	6.52e-35	3.46e-31	4.15136	Yes	Yes
fragment_10;clup_TWAR6.chr17_start=91;end=260;length=170;source_length=293	clup_TWAR6.chr17	clup	TWAR6.chr17	fragment_10	TWAR	-6.23332	-6.07395	-1.21206	0.999851	0.999888	0.994686	1	1	1	-4.50644	No	No
fragment_10;clup_TWAR6.chr4_start=91;end=260;length=170;source_length=494	clup_TWAR6.chr4	clup	TWAR6.chr4	fragment_10	TWAR	-6.35776	-6.07395	-2.77818	0.990254	0.871395	0.971775	1	1	1	-5.06996	No	No
fragment_10;clup_TWAR6.chr7_start=91;end=260;length=170;source_length=619	clup_TWAR6.chr7	clup	TWAR6.chr7	fragment_10	TWAR	-5.76767	-5.6083	-1.76928	0.514233	0.305686	0.715893	1	1	1	-4.38175	No	No
fragment_10;clup_TWAR7.chr13_start=91;end=260;length=170;source_length=372	clup_TWAR7.chr13	clup	TWAR7.chr13	fragment_10	TWAR	-5.36964	-6.07395	-5.11562	0.583983	0.907125	0.986217	1	1	1	-5.51974	No	No
fragment_10;clup_TWAR7.chr15_start=91;end=260;length=170;source_length=306	clup_TWAR7.chr15	clup	TWAR7.chr15	fragment_10	TWAR	-3.92525	-4.63708	-1.10872	0.173691	0.477148	0.764819	0.969316	1	1	-3.22369	No	Yes
fragment_10;clup_TWAR7.chr3_start=91;end=260;length=170;source_length=339	clup_TWAR7.chr3	clup	TWAR7.chr3	fragment_10	TWAR	-2.89833	-4.63708	-0.552239	0.361805	0.604727	0.0980102	1	1	0.471053	-2.69589	No	Yes
fragment_10;clup_TWAR7.chr7_start=91;end=260;length=170;source_length=394	clup_TWAR7.chr7	clup	TWAR7.chr7	fragment_10	TWAR	-6.22744	-6.1984	-1.00554	0.999945	0.96924	0.693933	1	1	1	-4.47713	No	No
fragment_10;clup_TWAR8.chr11_start=91;end=260;length=170;source_length=280	clup_TWAR8.chr11	clup	TWAR8.chr11	fragment_10	TWAR	-6.85675	-5.42928	-1.1713	0.997131	0.983321	0.974027	1	1	1	-4.48578	No	No
fragment_10;clup_TWAR8.chr12_start=91;end=260;length=170;source_length=278	clup_TWAR8.chr12	clup	TWAR8.chr12	fragment_10	TWAR	-1.61576	-0.772436	-0.202472	0.0477333	0.0157177	0.115108	0.39547	0.189506	0.521434	-0.863556	No	No
fragment_10;clup_TWAR8.chr18_start=91;end=260;length=170;source_length=270	clup_TWAR8.chr18	clup	TWAR8.chr18	fragment_10	TWAR	-6.09711	-5.78733	-1.09683	1	0.999905	0.981418	1	1	1	-4.32709	No	No
fragment_10;clup_TWAR8.chr7_start=91;end=260;length=170;source_length=358	clup_TWAR8.chr7	clup	TWAR8.chr7	fragment_10	TWAR	-5.24048	-5.41483	-0.276642	0.855063	0.836808	0.351034	1	1	1	-3.64398	No	No
fragment_10;clup_TWAR9.chr10_start=91;end=260;length=170;source_length=437	clup_TWAR9.chr10	clup	TWAR9.chr10	fragment_10	TWAR	-6.23332	-5.42928	-0.475139	0.991734	0.70702	0.018149	1	1	0.144092	-4.04591	No	No
fragment_10;clup_TWAR9.chr14_start=91;end=260;length=170;source_length=486	clup_TWAR9.chr14	clup	TWAR9.chr14	fragment_10	TWAR	-5.9467	-6.1984	-0.800628	0.99147	0.999741	0.547763	1	1	1	-4.31524	No	No
fragment_10;clup_TWAR9.chr18_start=91;end=260;length=170;source_length=401	clup_TWAR9.chr18	clup	TWAR9.chr18	fragment_10	TWAR	-3.12463	-5.21027	-0.859332	0.0582064	0.628595	0.0272809	0.461678	1	0.194807	-3.06474	No	No
fragment_10;clup_TWAR9.chr6_start=91;end=260;length=170;source_length=296	clup_TWAR9.chr6	clup	TWAR9.chr6	fragment_10	TWAR	-5.11133	-4.95196	-0.832247	0.966459	0.865739	0.694932	1	1	1	-3.63184	No	No
fragment_10;clup_TWAR9.chr7_start=91;end=260;length=170;source_length=307	clup_TWAR9.chr7	clup	TWAR9.chr7	fragment_10	TWAR	-5.47914	-5.52433	-1.36607	0.950429	0.976131	0.928056	1	1	1	-4.12318	No	No
fragment_10;dhs_popc_1_start=451;end=601;length=151;source_length=601	dhs_popc_1	dhs	popc	1_fragment	POPC	-5.11133	-4.95196	-1.484	0.405875	0.1803	0.625925	1	0.992556	1	-3.8491	No	No
fragment_10;dhs_popc_101_start=451;end=620;length=170;source_length=700	dhs_popc_101	dhs	popc	101_fragment	POPC	-5.11133	-5.21027	-0.65201	0.0964094	0.538476	0.357675	0.667524	1	1	-3.65787	No	No
fragment_10;dhs_popc_11_start=451;end=620;length=170;source_length=1051	dhs_popc_11	dhs	popc	11_fragment	POPC	-5.36964	-5.42928	-1.12108	0.788732	0.9989	0.997418	1	1	1	-3.97333	No	No
fragment_10;dhs_popc_113_start=451;end=620;length=170;source_length=1345	dhs_popc_113	dhs	popc	113_fragment	POPC	-3.83122	-4.63708	-0.877496	0.0759005	0.200632	0.409744	0.567551	1	1	-3.11527	No	No
fragment_10;dhs_popc_115_start=451;end=620;length=170;source_length=1250	dhs_popc_115	dhs	popc	115_fragment	POPC	-2.75458	-5.52433	-0.242588	0.00283768	0.626433	0.0157866	0.0360005	1	0.129802	-2.8405	No	No
fragment_10;dhs_popc_120_start=451;end=620;length=170;source_length=699	dhs_popc_120	dhs	popc	120_fragment	POPC	-5.36964	-5.21027	-0.68227	0.99979	0.995221	0.0153324	1	1	0.127143	-3.75406	No	No
fragment_10;dhs_popc_121_start=451;end=620;length=170;source_length=782	dhs_popc_121	dhs	popc	121_fragment	POPC	-5.9467	-5.42928	-1.06241	0.999915	0.797566	0.934446	1	1	1	-4.14613	No	No
fragment_10;dhs_popc_123_start=451;end=620;length=170;source_length=1306	dhs_popc_123	dhs	popc	123_fragment	POPC	-4.95389	-4.95196	-0.730015	0.10127	0.0737966	0.940672	0.690305	0.583889	1	-3.54529	No	No
fragment_10;dhs_popc_125_start=451;end=620;length=170;source_length=897	dhs_popc_125	dhs	popc	125_fragment	POPC	-5.77875	-6.1984	-0.32282	0.965332	0.981458	0.13694	1	1	0.584998	-4.09999	No	No
fragment_10;dhs_popc_127_start=451;end=600;length=150;source_length=600	dhs_popc_127	dhs	popc	127_fragment	POPC	1.77038	0.782206	0.556804	1.98e-26	2.57e-13	3.29e-08	1.16e-24	1.38e-11	1.54e-06	1.03646	Yes	Yes
fragment_10;dhs_popc_128_start=451;end=589;length=139;source_length=589	dhs_popc_128	dhs	popc	128_fragment	POPC	-3.39732	-3.50041	-0.60533	0.571754	0.335762	0.00015043	1	1	0.00311289	-2.50102	No	No
fragment_10;dhs_popc_13_start=451;end=620;length=170;source_length=1394	dhs_popc_13	dhs	popc	13_fragment	POPC	4.51489	4.39676	3.14953	2.5e-14	7.7e-13	2.92e-12	9.63e-13	3.97e-11	2.02e-10	4.02039	Yes	No
fragment_10;dhs_popc_131_start=451;end=579;length=129;source_length=579	dhs_popc_131	dhs	popc	131_fragment	POPC	-4.79645	-4.95196	-0.753892	0.00068469	0.00077511	0.487588	0.00999894	0.0142082	1	-3.50077	Yes	No
fragment_10;dhs_popc_132_start=451;end=620;length=170;source_length=864	dhs_popc_132	dhs	popc	132_fragment	POPC	-5.39098	-3.67185	-0.624366	0.624292	0.347772	0.785242	1	1	1	-3.22907	No	No
fragment_10;dhs_popc_133_start=451;end=604;length=154;source_length=604	dhs_popc_133	dhs	popc	133_fragment	POPC	-5.9467	-5.78733	-1.25656	0.999753	0.998787	0.997558	1	1	1	-4.3302	No	No
fragment_10;dhs_popc_138_start=451;end=620;length=170;source_length=1323	dhs_popc_138	dhs	popc	138_fragment	POPC	-5.24048	-4.95196	-1.11457	0.306741	0.127618	0.699317	1	0.819087	1	-3.769	No	No
fragment_10;dhs_popc_144_start=451;end=620;length=170;source_length=668	dhs_popc_144	dhs	popc	144_fragment	POPC	-5.9467	-5.61938	-1.31979	1	0.999943	0.999994	1	1	1	-4.29529	No	No
fragment_10;dhs_popc_146_start=451;end=608;length=158;source_length=608	dhs_popc_146	dhs	popc	146_fragment	POPC	-5.6837	-5.86254	-0.544557	0.953432	0.99325	0.51646	1	1	1	-4.03026	No	No
fragment_10;dhs_popc_147_start=451;end=620;length=170;source_length=830	dhs_popc_147	dhs	popc	147_fragment	POPC	-3.693	-2.41819	-0.474598	0.356924	0.035752	0.107121	1	0.354517	0.498953	-2.19526	No	No
fragment_10;dhs_popc_150_start=451;end=620;length=170;source_length=724	dhs_popc_150	dhs	popc	150_fragment	POPC	-5.77875	-5.42928	-0.772048	0.999999	0.996847	0.613112	1	1	1	-3.99336	No	No
fragment_10;dhs_popc_152_start=451;end=620;length=170;source_length=778	dhs_popc_152	dhs	popc	152_fragment	POPC	-5.11133	-3.50267	-0.895619	0.896323	0.297796	0.657496	1	1	1	-3.16987	No	No
fragment_10;dhs_popc_165_start=451;end=620;length=170;source_length=688	dhs_popc_165	dhs	popc	165_fragment	POPC	-2.05635	-2.61557	-0.654291	0.00017843	0.108532	0.00633539	0.0028867	0.73848	0.0650055	-1.7754	Yes	No
fragment_10;dhs_popc_167_start=451;end=583;length=133;source_length=583	dhs_popc_167	dhs	popc	167_fragment	POPC	-5.20484	-5.04547	-1.42397	0.565589	0.52229	0.691235	1	1	1	-3.89142	No	No
fragment_10;dhs_popc_18_start=451;end=620;length=170;source_length=729	dhs_popc_18	dhs	popc	18_fragment	POPC	-5.36964	-5.52433	-0.871254	0.650158	0.955156	0.775323	1	1	1	-3.92174	No	No
fragment_10;dhs_popc_180_start=451;end=612;length=162;source_length=612	dhs_popc_180	dhs	popc	180_fragment	POPC	-5.6837	-4.95196	-0.863379	0.990348	0.638513	0.735752	1	1	1	-3.83301	No	No
fragment_10;dhs_popc_186_start=451;end=576;length=126;source_length=576	dhs_popc_186	dhs	popc	186_fragment	POPC	-3.30534	-3.07859	-0.555064	0.636385	0.315656	8.02e-05	1	1	0.00183164	-2.313	No	No
fragment_10;dhs_popc_189_start=451;end=620;length=170;source_length=1049	dhs_popc_189	dhs	popc	189_fragment	POPC	-5.58865	-5.61938	-1.52242	0.994806	0.99986	0.999548	1	1	1	-4.24348	No	No
fragment_10;dhs_popc_196_start=451;end=620;length=170;source_length=983	dhs_popc_196	dhs	popc	196_fragment	POPC	-4.35016	-5.21027	-0.57788	0.0569481	0.816588	0.0652724	0.453888	1	0.360414	-3.37944	No	No
fragment_10;dhs_popc_26_start=451;end=620;length=170;source_length=673	dhs_popc_26	dhs	popc	26_fragment	POPC	-5.24048	-5.41483	-0.818201	0.68921	0.90969	0.826526	1	1	1	-3.8245	No	No
fragment_10;dhs_popc_28_start=451;end=620;length=170;source_length=655	dhs_popc_28	dhs	popc	28_fragment	POPC	-5.77875	-5.42928	-1.21595	1	0.999638	0.990443	1	1	1	-4.14133	No	No
fragment_10;dhs_popc_30_start=451;end=620;length=170;source_length=670	dhs_popc_30	dhs	popc	30_fragment	POPC	3.11219	2.57305	1.72345	1.13e-187	3.78e-121	3.36e-74	6.14e-185	1.74e-118	9.13e-72	2.46956	Yes	No
fragment_10;dhs_popc_37_start=451;end=620;length=170;source_length=741	dhs_popc_37	dhs	popc	37_fragment	POPC	-5.36964	-5.21027	-1.70295	0.519084	0.761682	0.9935	1	1	1	-4.09429	No	No
fragment_10;dhs_popc_39_start=451;end=620;length=170;source_length=1276	dhs_popc_39	dhs	popc	39_fragment	POPC	0.895431	-0.193017	0.06643	2.85e-18	3.2e-10	0.00190523	1.29e-16	1.36e-08	0.0251744	0.256281	Yes	Yes
fragment_10;dhs_popc_40_start=451;end=620;length=170;source_length=1208	dhs_popc_40	dhs	popc	40_fragment	POPC	-3.83122	-4.79452	-0.745773	0.00630271	0.0486751	0.720692	0.073079	0.443044	1	-3.12384	No	No
fragment_10;dhs_popc_45_start=451;end=593;length=143;source_length=593	dhs_popc_45	dhs	popc	45_fragment	POPC	-5.36964	-5.42928	-0.755173	0.998617	0.999983	0.49003	1	1	1	-3.85136	No	No
fragment_10;dhs_popc_47_start=451;end=620;length=170;source_length=985	dhs_popc_47	dhs	popc	47_fragment	POPC	-3.53912	-4.02935	-0.625044	0.523037	0.227651	0.0127308	1	1	0.110377	-2.73117	No	No
fragment_10;dhs_popc_55_start=451;end=620;length=170;source_length=934	dhs_popc_55	dhs	popc	55_fragment	POPC	-6.09711	-5.61938	-0.981616	0.909803	0.360038	0.546601	1	1	1	-4.2327	No	No
fragment_10;dhs_popc_61_start=451;end=620;length=170;source_length=1242	dhs_popc_61	dhs	popc	61_fragment	POPC	1.69981	1.36002	0.832398	5e-91	1.45e-50	1.34e-36	9.92e-89	2.03e-48	2e-34	1.29741	Yes	No
fragment_10;dhs_popc_64_start=451;end=620;length=170;source_length=914	dhs_popc_64	dhs	popc	64_fragment	POPC	-5.36964	-5.21027	-1.01624	0.90847	0.502924	0.377824	1	1	1	-3.86538	No	No
fragment_10;dhs_popc_69_start=451;end=620;length=170;source_length=630	dhs_popc_69	dhs	popc	69_fragment	POPC	-3.18726	-2.73896	-0.549253	0.328608	0.0382844	0.00039083	1	0.372139	0.00692346	-2.15849	No	No
fragment_10;dhs_popc_71_start=451;end=598;length=148;source_length=598	dhs_popc_71	dhs	popc	71_fragment	POPC	-5.78718	-5.42928	-0.956585	0.980881	0.769222	0.959941	1	1	1	-4.05768	No	No
fragment_10;dhs_popc_79_start=451;end=620;length=170;source_length=859	dhs_popc_79	dhs	popc	79_fragment	POPC	-4.3931	-3.3588	-0.579979	0.237044	0.0550529	0.141365	1	0.482536	0.595766	-2.77729	No	No
fragment_10;dhs_popc_8_start=451;end=620;length=170;source_length=703	dhs_popc_8	dhs	popc	8_fragment	POPC	-5.36964	-5.61938	-0.638449	0.855096	0.966015	0.125055	1	1	0.551453	-3.87582	No	No
fragment_10;dhs_popc_85_start=451;end=620;length=170;source_length=652	dhs_popc_85	dhs	popc	85_fragment	POPC	-5.82653	-5.78733	-1.30741	1	0.99992	0.990886	1	1	1	-4.30709	No	No
fragment_10;dhs_popc_87_start=451;end=620;length=170;source_length=1813	dhs_popc_87	dhs	popc	87_fragment	POPC	-4.3931	-4.95196	-0.436683	0.0126117	0.41048	0.0434911	0.132498	1	0.273713	-3.26058	No	No
fragment_10;dhs_popc_9_start=451;end=620;length=170;source_length=792	dhs_popc_9	dhs	popc	9_fragment	POPC	-5.36964	-5.42928	-2.36641	0.969639	0.992345	0.999019	1	1	1	-4.38844	No	No
fragment_10;mm_TWAR1.chr1_start=91;end=260;length=170;source_length=365	mm_TWAR1.chr1	mm	TWAR1.chr1	fragment_10	TWAR	-5.58865	-5.61938	-2.90263	0.984136	0.98309	0.999979	1	1	1	-4.70355	No	No
fragment_10;mm_TWAR1.chr10_start=91;end=260;length=170;source_length=580	mm_TWAR1.chr10	mm	TWAR1.chr10	fragment_10	TWAR	-5.47914	-2.65357	-0.501715	0.56319	0.108881	0.149715	1	0.738546	0.615659	-2.87814	No	No
fragment_10;mm_TWAR1.chr3_start=91;end=260;length=170;source_length=322	mm_TWAR1.chr3	mm	TWAR1.chr3	fragment_10	TWAR	-1.98798	-1.87684	-0.403169	0.00160855	0.00364452	0.0247012	0.0217526	0.0554154	0.18075	-1.42266	Yes	No
fragment_10;mm_TWAR1.chr6_start=91;end=260;length=170;source_length=307	mm_TWAR1.chr6	mm	TWAR1.chr6	fragment_10	TWAR	-5.11133	-3.04052	-0.454521	0.833879	0.122368	0.192547	1	0.794509	0.721377	-2.86879	No	No
fragment_10;mm_TWAR10.chr11_start=91;end=260;length=170;source_length=320	mm_TWAR10.chr11	mm	TWAR10.chr11	fragment_10	TWAR	0.462246	-0.552849	-0.098501	3.38e-58	1.65e-17	2.92e-11	4.05e-56	1.05e-15	1.87e-09	-0.0630347	Yes	No
fragment_10;mm_TWAR10.chr18_start=91;end=260;length=170;source_length=507	mm_TWAR10.chr18	mm	TWAR10.chr18	fragment_10	TWAR	-5.66218	-5.42928	-0.991717	0.999999	0.999356	0.951397	1	1	1	-4.02772	No	No
fragment_10;mm_TWAR10.chr3_start=91;end=260;length=170;source_length=279	mm_TWAR10.chr3	mm	TWAR10.chr3	fragment_10	TWAR	-4.15027	-4.72718	-0.524225	0.250866	0.486024	0.0214234	1	1	0.161938	-3.13389	No	No
fragment_10;mm_TWAR10.chr5_start=91;end=260;length=170;source_length=302	mm_TWAR10.chr5	mm	TWAR10.chr5	fragment_10	TWAR	-5.29834	-4.95196	-0.803179	0.875266	0.634933	0.453265	1	1	1	-3.68449	No	No
fragment_10;mm_TWAR11.chr1_start=91;end=260;length=170;source_length=372	mm_TWAR11.chr1	mm	TWAR11.chr1	fragment_10	TWAR	-5.36964	-5.48355	-0.893085	0.991793	0.999916	0.986122	1	1	1	-3.91542	No	No
fragment_10;mm_TWAR11.chr2_start=91;end=260;length=170;source_length=307	mm_TWAR11.chr2	mm	TWAR11.chr2	fragment_10	TWAR	-2.51702	-2.1713	-0.509484	0.120326	0.0101278	0.0001303	0.772555	0.13228	0.00276786	-1.7326	No	No
fragment_10;mm_TWAR12.chr13_start=91;end=260;length=170;source_length=314	mm_TWAR12.chr13	mm	TWAR12.chr13	fragment_10	TWAR	-2.21769	-4.23373	-0.496001	0.00442952	0.734803	9.85e-05	0.0532321	1	0.00217282	-2.31581	Yes	No
fragment_10;mm_TWAR12.chr6_start=91;end=260;length=170;source_length=292	mm_TWAR12.chr6	mm	TWAR12.chr6	fragment_10	TWAR	-2.78499	-2.58011	-0.549087	0.172867	0.110338	0.00330054	0.966952	0.744011	0.0392965	-1.9714	No	No
fragment_10;mm_TWAR13.chr13_start=91;end=260;length=170;source_length=392	mm_TWAR13.chr13	mm	TWAR13.chr13	fragment_10	TWAR	-5.36964	-5.08111	-1.08608	0.847955	0.5446	0.621685	1	1	1	-3.84561	No	No
fragment_10;mm_TWAR13.chr16_start=91;end=260;length=170;source_length=946	mm_TWAR13.chr16	mm	TWAR13.chr16	fragment_10	TWAR	-4.3931	-5.42928	-0.999159	0.213711	0.904459	0.674656	1	1	1	-3.60718	No	No
fragment_10;mm_TWAR13.chr18_start=91;end=260;length=170;source_length=507	mm_TWAR13.chr18	mm	TWAR13.chr18	fragment_10	TWAR	-4.86913	-3.81044	-1.26576	0.63616	0.332795	0.687268	1	1	1	-3.31511	No	No
fragment_10;mm_TWAR14.chr6_start=91;end=260;length=170;source_length=298	mm_TWAR14.chr6	mm	TWAR14.chr6	fragment_10	TWAR	-6.16521	-5.42928	-3.05343	0.983197	0.684555	0.976669	1	1	1	-4.88264	No	No
fragment_10;mm_TWAR15.chr13_start=91;end=260;length=170;source_length=290	mm_TWAR15.chr13	mm	TWAR15.chr13	fragment_10	TWAR	-6.0219	-5.93774	-1.07505	0.998702	0.999593	0.876513	1	1	1	-4.3449	No	No
fragment_10;mm_TWAR15.chr4_start=91;end=260;length=170;source_length=332	mm_TWAR15.chr4	mm	TWAR15.chr4	fragment_10	TWAR	-5.47914	-5.31977	-0.567466	0.905245	0.77825	0.162509	1	1	0.648225	-3.78879	No	No
fragment_10;mm_TWAR15.chr6_start=91;end=260;length=170;source_length=405	mm_TWAR15.chr6	mm	TWAR15.chr6	fragment_10	TWAR	-5.36964	-5.61938	-1.6077	0.987546	0.998772	0.999608	1	1	1	-4.19891	No	No
fragment_10;mm_TWAR17.chr1_start=91;end=260;length=170;source_length=330	mm_TWAR17.chr1	mm	TWAR17.chr1	fragment_10	TWAR	-1.24002	-1.22829	-0.360435	1.45e-15	1.56e-08	0.00045352	5.84e-14	5.71e-07	0.00786052	-0.942914	Yes	No
fragment_10;mm_TWAR17.chr6_start=91;end=260;length=170;source_length=301	mm_TWAR17.chr6	mm	TWAR17.chr6	fragment_10	TWAR	4.30868	3.72902	2.67471	4.65e-70	1.88e-66	5.64e-71	6.6e-68	3.5e-64	1.45e-68	3.5708	Yes	No
fragment_10;mm_TWAR18.chr10_start=91;end=260;length=170;source_length=349	mm_TWAR18.chr10	mm	TWAR18.chr10	fragment_10	TWAR	-1.19604	-2.30933	-0.031334	0.00604543	0.352303	0.0299695	0.0704944	1	0.208915	-1.1789	No	No
fragment_10;mm_TWAR18.chr4_start=91;end=260;length=170;source_length=433	mm_TWAR18.chr4	mm	TWAR18.chr4	fragment_10	TWAR	-5.77875	-5.52433	-0.608602	0.938689	0.717584	0.608221	1	1	1	-3.97056	No	No
fragment_10;mm_TWAR2.chr1_start=91;end=260;length=170;source_length=569	mm_TWAR2.chr1	mm	TWAR2.chr1	fragment_10	TWAR	-2.53948	-4.63708	-0.500529	0.0940446	0.539129	0.397276	0.654095	1	1	-2.55903	No	No
fragment_10;mm_TWAR2.chr14_start=91;end=260;length=170;source_length=281	mm_TWAR2.chr14	mm	TWAR2.chr14	fragment_10	TWAR	-5.58865	-5.21027	-0.982159	0.997881	0.875134	0.966663	1	1	1	-3.92703	No	No
fragment_10;mm_TWAR2.chr15_start=91;end=260;length=170;source_length=280	mm_TWAR2.chr15	mm	TWAR2.chr15	fragment_10	TWAR	-5.58865	-5.61938	-0.82885	0.980415	0.940273	0.818317	1	1	1	-4.01229	No	No
fragment_10;mm_TWAR2.chr18_start=91;end=251;length=161;source_length=251	mm_TWAR2.chr18	mm	TWAR2.chr18	fragment_10	TWAR	-5.86272	-5.42928	-1.13012	0.987258	0.789549	0.80065	1	1	1	-4.14071	No	No
fragment_10;mm_TWAR2.chr19_start=91;end=260;length=170;source_length=359	mm_TWAR2.chr19	mm	TWAR2.chr19	fragment_10	TWAR	-5.09835	-4.95196	-0.580929	0.166389	0.201888	0.650284	0.946898	1	1	-3.54375	No	No
fragment_10;mm_TWAR2.chr5_start=91;end=260;length=170;source_length=471	mm_TWAR2.chr5	mm	TWAR2.chr5	fragment_10	TWAR	-4.95389	-5.08111	-0.0539645	0.267554	0.235281	0.366085	1	1	1	-3.36299	No	No
fragment_10;mm_TWAR2.chr6_start=91;end=260;length=170;source_length=400	mm_TWAR2.chr6	mm	TWAR2.chr6	fragment_10	TWAR	-5.58865	-5.77204	-0.799531	0.737509	0.998559	0.368342	1	1	1	-4.05341	No	No
fragment_10;mm_TWAR2.chr9_start=91;end=260;length=170;source_length=333	mm_TWAR2.chr9	mm	TWAR2.chr9	fragment_10	TWAR	-5.36964	-5.21027	-1.0123	0.951198	0.887028	0.861685	1	1	1	-3.86407	No	No
fragment_10;mm_TWAR22.chr3_start=91;end=260;length=170;source_length=318	mm_TWAR22.chr3	mm	TWAR22.chr3	fragment_10	TWAR	-2.99829	-2.39233	-0.288365	0.0869104	0.05429	0.0187881	0.619892	0.476982	0.147327	-1.893	No	No
fragment_10;mm_TWAR22.chr4_start=91;end=260;length=170;source_length=285	mm_TWAR22.chr4	mm	TWAR22.chr4	fragment_10	TWAR	-5.77875	-5.21027	-0.84603	0.999964	0.726704	0.364782	1	1	1	-3.94502	No	No
fragment_10;mm_TWAR24.chr2_start=91;end=260;length=170;source_length=374	mm_TWAR24.chr2	mm	TWAR24.chr2	fragment_10	TWAR	-1.82464	-1.97962	-0.320614	2.29e-08	0.00185574	3.3e-07	5.92e-07	0.0307496	1.31e-05	-1.37496	Yes	No
fragment_10;mm_TWAR26.chr2_start=91;end=260;length=170;source_length=356	mm_TWAR26.chr2	mm	TWAR26.chr2	fragment_10	TWAR	-5.36964	-2.80207	-1.66307	0.538755	0.0474681	0.98218	1	0.435497	1	-3.27826	No	No
fragment_10;mm_TWAR29.chr13_start=91;end=260;length=170;source_length=385	mm_TWAR29.chr13	mm	TWAR29.chr13	fragment_10	TWAR	-6.67413	-6.06807	-1.39822	0.965145	0.776354	0.893659	1	1	1	-4.71347	No	No
fragment_10;mm_TWAR29.chr3_start=91;end=260;length=170;source_length=298	mm_TWAR29.chr3	mm	TWAR29.chr3	fragment_10	TWAR	-4.59478	-3.67185	-0.661086	0.906649	0.0269237	0.402473	1	0.285408	1	-2.9759	No	No
fragment_10;mm_TWAR3.chr1_start=91;end=260;length=170;source_length=355	mm_TWAR3.chr1	mm	TWAR3.chr1	fragment_10	TWAR	-2.40834	-2.53827	-0.652161	0.00434508	0.0844492	0.102467	0.0522689	0.634672	0.483989	-1.86625	No	No
fragment_10;mm_TWAR3.chr2_start=91;end=260;length=170;source_length=679	mm_TWAR3.chr2	mm	TWAR3.chr2	fragment_10	TWAR	-5.77875	-5.61938	-1.3994	0.999401	0.996929	0.995649	1	1	1	-4.26584	No	No
fragment_10;mm_TWAR3.chr5_start=91;end=260;length=170;source_length=273	mm_TWAR3.chr5	mm	TWAR3.chr5	fragment_10	TWAR	-6.09711	-6.07395	-1.20774	0.999909	0.999999	0.984986	1	1	1	-4.4596	No	No
fragment_10;mm_TWAR3.chr7_start=91;end=260;length=170;source_length=471	mm_TWAR3.chr7	mm	TWAR3.chr7	fragment_10	TWAR	-3.83122	-3.95453	-0.708667	0.806957	0.724828	0.500913	1	1	1	-2.83147	No	No
fragment_10;mm_TWAR3.chr8_start=91;end=260;length=170;source_length=280	mm_TWAR3.chr8	mm	TWAR3.chr8	fragment_10	TWAR	-2.23003	-5.21027	-0.431228	0.0965884	0.906641	0.149344	0.667763	1	0.615421	-2.62384	No	No
fragment_10;mm_TWAR30.chr13_start=91;end=260;length=170;source_length=319	mm_TWAR30.chr13	mm	TWAR30.chr13	fragment_10	TWAR	-5.93793	-6.13617	-0.680799	0.965118	0.991758	0.434071	1	1	1	-4.25163	No	No
fragment_10;mm_TWAR30.chr2_start=91;end=260;length=170;source_length=666	mm_TWAR30.chr2	mm	TWAR30.chr2	fragment_10	TWAR	-0.62205	-1.40372	-0.217338	0.00087735	0.0230244	0.00211059	0.0126326	0.25283	0.0273591	-0.747703	Yes	No
fragment_10;mm_TWAR31.chr13_start=91;end=260;length=170;source_length=525	mm_TWAR31.chr13	mm	TWAR31.chr13	fragment_10	TWAR	1.89059	1.61996	0.89734	1.47e-47	4.01e-35	1.56e-21	1.46e-45	4.38e-33	1.63e-19	1.46929	Yes	No
fragment_10;mm_TWAR32.chr13_start=91;end=260;length=170;source_length=337	mm_TWAR32.chr13	mm	TWAR32.chr13	fragment_10	TWAR	-5.36964	-5.21027	-0.724082	0.965302	0.695679	0.887463	1	1	1	-3.768	No	No
fragment_10;mm_TWAR32.chr3_start=91;end=253;length=163;source_length=253	mm_TWAR32.chr3	mm	TWAR32.chr3	fragment_10	TWAR	-5.9467	-5.61938	-1.15567	0.999971	0.998037	0.999977	1	1	1	-4.24058	No	No
fragment_10;mm_TWAR33.chr2_start=91;end=260;length=170;source_length=543	mm_TWAR33.chr2	mm	TWAR33.chr2	fragment_10	TWAR	-5.9467	-6.07395	-0.709208	0.892778	0.976698	0.781218	1	1	1	-4.24328	No	No
fragment_10;mm_TWAR4.chr15_start=91;end=260;length=170;source_length=264	mm_TWAR4.chr15	mm	TWAR4.chr15	fragment_10	TWAR	-4.79645	-5.52433	-1.23864	0.257777	0.978579	0.994985	1	1	1	-3.85314	No	No
fragment_10;mm_TWAR4.chr17_start=91;end=260;length=170;source_length=448	mm_TWAR4.chr17	mm	TWAR4.chr17	fragment_10	TWAR	-4.26024	-4.63708	-0.736067	0.351061	0.529802	0.27964	1	1	0.892903	-3.21113	No	No
fragment_10;mm_TWAR4.chr8_start=91;end=260;length=170;source_length=331	mm_TWAR4.chr8	mm	TWAR4.chr8	fragment_10	TWAR	-4.68533	-5.21027	-0.594427	0.274863	0.21774	0.248821	1	1	0.841514	-3.49668	No	No
fragment_10;mm_TWAR40.chr2_start=91;end=260;length=170;source_length=335	mm_TWAR40.chr2	mm	TWAR40.chr2	fragment_10	TWAR	-5.86272	-5.70336	-0.763069	0.989208	0.73006	0.543574	1	1	1	-4.10972	No	No
fragment_10;mm_TWAR42.chr2_start=91;end=260;length=170;source_length=505	mm_TWAR42.chr2	mm	TWAR42.chr2	fragment_10	TWAR	-5.6837	-5.70336	-1.2863	0.799644	0.902479	0.845283	1	1	1	-4.22445	No	No
fragment_10;mm_TWAR5.chr17_start=91;end=260;length=170;source_length=388	mm_TWAR5.chr17	mm	TWAR5.chr17	fragment_10	TWAR	-0.653999	-2.47855	-0.242494	0.00094515	0.0235732	0.237008	0.0135244	0.258242	0.815878	-1.12501	No	No
fragment_10;mm_TWAR5.chr19_start=91;end=260;length=170;source_length=264	mm_TWAR5.chr19	mm	TWAR5.chr19	fragment_10	TWAR	-0.932047	-3.29945	-0.664322	0.00700464	0.343566	0.721986	0.0802598	1	1	-1.63194	No	No
fragment_10;mm_TWAR6.chr11_start=91;end=260;length=170;source_length=378	mm_TWAR6.chr11	mm	TWAR6.chr11	fragment_10	TWAR	-5.48981	-5.78733	-1.87256	0.993983	0.999829	0.998659	1	1	1	-4.38323	No	No
fragment_10;mm_TWAR6.chr12_start=91;end=260;length=170;source_length=291	mm_TWAR6.chr12	mm	TWAR6.chr12	fragment_10	TWAR	2.74433	2.34809	1.67978	1.13e-07	9.23e-06	1.19e-06	2.74e-06	0.00024023	4.25e-05	2.2574	Yes	Yes
fragment_10;mm_TWAR6.chr13_start=91;end=260;length=170;source_length=269	mm_TWAR6.chr13	mm	TWAR6.chr13	fragment_10	TWAR	-5.36964	-5.42928	-0.83789	0.732472	0.838732	0.612481	1	1	1	-3.87894	No	No
fragment_10;mm_TWAR6.chr14_start=91;end=260;length=170;source_length=267	mm_TWAR6.chr14	mm	TWAR6.chr14	fragment_10	TWAR	1.50855	-0.0837776	0.393083	1.71e-10	8.86e-06	0.00289226	5.15e-09	0.00023192	0.0352631	0.605951	Yes	No
fragment_10;mm_TWAR6.chr17_start=91;end=260;length=170;source_length=300	mm_TWAR6.chr17	mm	TWAR6.chr17	fragment_10	TWAR	-4.66586	-6.41908	-1.08135	0.323888	0.802606	0.578476	1	1	1	-4.05543	No	No
fragment_10;mm_TWAR6.chr3_start=91;end=260;length=170;source_length=348	mm_TWAR6.chr3	mm	TWAR6.chr3	fragment_10	TWAR	-5.44504	-5.61938	-1.10248	0.800098	0.687144	0.925994	1	1	1	-4.05563	No	No
fragment_10;mm_TWAR6.chr4_start=91;end=260;length=170;source_length=496	mm_TWAR6.chr4	mm	TWAR6.chr4	fragment_10	TWAR	-6.35776	-6.46851	-3.9469	0.604738	0.992482	0.956888	1	1	1	-5.59106	No	No
fragment_10;mm_TWAR6.chr7_start=91;end=260;length=170;source_length=573	mm_TWAR6.chr7	mm	TWAR6.chr7	fragment_10	TWAR	-5.77875	-3.25852	-0.812891	0.706263	0.144971	0.327287	1	0.883047	0.97224	-3.28339	No	No
fragment_10;mm_TWAR7.chr13_start=91;end=260;length=170;source_length=395	mm_TWAR7.chr13	mm	TWAR7.chr13	fragment_10	TWAR	-5.77875	-5.65106	-1.24114	0.999506	0.999878	0.99928	1	1	1	-4.22365	No	No
fragment_10;mm_TWAR7.chr14_start=91;end=260;length=170;source_length=355	mm_TWAR7.chr14	mm	TWAR7.chr14	fragment_10	TWAR	-5.9467	-4.63708	-0.98342	0.975868	0.679561	0.647424	1	1	1	-3.85573	No	No
fragment_10;mm_TWAR7.chr15_start=91;end=260;length=170;source_length=332	mm_TWAR7.chr15	mm	TWAR7.chr15	fragment_10	TWAR	-5.36964	-5.42928	-1.99562	0.947885	0.993372	0.999999	1	1	1	-4.26485	No	No
fragment_10;mm_TWAR7.chr16_start=91;end=251;length=161;source_length=251	mm_TWAR7.chr16	mm	TWAR7.chr16	fragment_10	TWAR	-5.36964	-5.21027	-1.5971	0.999641	0.877206	0.999134	1	1	1	-4.059	No	No
fragment_10;mm_TWAR7.chr2_start=91;end=260;length=170;source_length=651	mm_TWAR7.chr2	mm	TWAR7.chr2	fragment_10	TWAR	-6.30248	-4.92656	-0.751416	0.895642	0.468305	0.295717	1	1	0.921913	-3.99348	No	No
fragment_10;mm_TWAR7.chr3_start=91;end=260;length=170;source_length=342	mm_TWAR7.chr3	mm	TWAR7.chr3	fragment_10	TWAR	-5.36964	-5.21027	-0.2168	0.818976	0.800583	0.0230302	1	1	0.170925	-3.5989	No	No
fragment_10;mm_TWAR7.chr6_start=91;end=260;length=170;source_length=390	mm_TWAR7.chr6	mm	TWAR7.chr6	fragment_10	TWAR	-3.35675	-4.23373	-0.238153	3.8e-06	4.69e-05	0.0581007	7.83e-05	0.00111185	0.333379	-2.60954	Yes	No
fragment_10;mm_TWAR7.chr7_start=91;end=260;length=170;source_length=419	mm_TWAR7.chr7	mm	TWAR7.chr7	fragment_10	TWAR	-5.77875	-6.93058	-4.80075	0.843094	0.994931	0.904706	1	1	1	-5.83669	No	No
fragment_10;mm_TWAR7.chr8_start=91;end=260;length=170;source_length=261	mm_TWAR7.chr8	mm	TWAR7.chr8	fragment_10	TWAR	-5.77875	-5.61938	-1.60407	0.999908	0.987845	0.992657	1	1	1	-4.33407	No	No
fragment_10;mm_TWAR8.chr11_start=91;end=260;length=170;source_length=264	mm_TWAR8.chr11	mm	TWAR8.chr11	fragment_10	TWAR	-2.73349	-2.74547	-0.598619	0.146146	0.350835	0.125015	0.877876	1	0.551453	-2.02586	No	No
fragment_10;mm_TWAR8.chr2_start=91;end=260;length=170;source_length=326	mm_TWAR8.chr2	mm	TWAR8.chr2	fragment_10	TWAR	-5.58865	-5.61938	-0.924923	0.999974	0.999393	0.987484	1	1	1	-4.04432	No	No
fragment_10;mm_TWAR8.chr7_start=91;end=260;length=170;source_length=357	mm_TWAR8.chr7	mm	TWAR8.chr7	fragment_10	TWAR	-5.77875	-6.31296	-1.39245	0.995106	0.999999	0.992433	1	1	1	-4.49472	No	No
fragment_10;mm_TWAR8.chr8_start=91;end=260;length=170;source_length=372	mm_TWAR8.chr8	mm	TWAR8.chr8	fragment_10	TWAR	-5.77875	-5.42928	-1.25736	0.999754	0.842906	0.980686	1	1	1	-4.15513	No	No
fragment_10;mm_TWAR9.chr10_start=91;end=260;length=170;source_length=432	mm_TWAR9.chr10	mm	TWAR9.chr10	fragment_10	TWAR	-5.47914	-5.61938	-1.01186	0.908215	0.834206	0.822546	1	1	1	-4.0368	No	No
fragment_10;mm_TWAR9.chr14_start=91;end=260;length=170;source_length=493	mm_TWAR9.chr14	mm	TWAR9.chr14	fragment_10	TWAR	-5.00434	-4.63708	-0.846862	0.845849	0.338655	0.451522	1	1	1	-3.4961	No	No
fragment_10;mm_TWAR9.chr18_start=91;end=260;length=170;source_length=396	mm_TWAR9.chr18	mm	TWAR9.chr18	fragment_10	TWAR	-2.63768	-1.97924	-0.439414	0.140168	0.00157016	0.00031044	0.855894	0.0265904	0.00570764	-1.68544	Yes	No
fragment_10;mm_TWAR9.chr6_start=91;end=260;length=170;source_length=324	mm_TWAR9.chr6	mm	TWAR9.chr6	fragment_10	TWAR	-4.3931	-4.63708	-0.599506	0.760437	0.671955	0.0453341	1	1	0.281948	-3.2099	No	No
fragment_10;mm_TWAR9.chr7_start=91;end=260;length=170;source_length=315	mm_TWAR9.chr7	mm	TWAR9.chr7	fragment_10	TWAR	-6.22744	-5.77856	-0.293407	0.972903	0.793174	0.42474	1	1	1	-4.0998	No	No
fragment_10;sarHar1_TWAR1.chr1_start=91;end=260;length=170;source_length=361	sarHar1_TWAR1.chr1	sarHar1	TWAR1.chr1	fragment_10	TWAR	-5.36964	-5.93774	-0.484525	0.959278	0.98916	0.598622	1	1	1	-3.93064	No	No
fragment_10;sarHar1_TWAR1.chr10_start=91;end=260;length=170;source_length=531	sarHar1_TWAR1.chr10	sarHar1	TWAR1.chr10	fragment_10	TWAR	-6.67731	-5.78733	-0.8651	0.921655	0.816201	0.734282	1	1	1	-4.44324	No	No
fragment_10;sarHar1_TWAR1.chr11_start=91;end=260;length=170;source_length=343	sarHar1_TWAR1.chr11	sarHar1	TWAR1.chr11	fragment_10	TWAR	-5.9467	-6.07395	-0.661208	0.918757	0.990323	0.296118	1	1	0.922695	-4.22728	No	No
fragment_10;sarHar1_TWAR1.chr3_start=91;end=260;length=170;source_length=354	sarHar1_TWAR1.chr3	sarHar1	TWAR1.chr3	fragment_10	TWAR	-6.00603	-5.42928	-0.691784	0.98164	0.760699	0.708815	1	1	1	-4.04237	No	No
fragment_10;sarHar1_TWAR1.chr6_start=91;end=260;length=170;source_length=312	sarHar1_TWAR1.chr6	sarHar1	TWAR1.chr6	fragment_10	TWAR	-2.97824	-1.72163	-0.404468	0.475451	0.0243449	0.0145687	1	0.265123	0.122693	-1.70144	No	Yes
fragment_10;sarHar1_TWAR1.chr9_start=91;end=260;length=170;source_length=269	sarHar1_TWAR1.chr9	sarHar1	TWAR1.chr9	fragment_10	TWAR	-4.56031	-5.42928	-0.638747	0.466767	0.749727	0.672453	1	1	1	-3.54278	No	Yes
fragment_10;sarHar1_TWAR10.chr16_start=91;end=260;length=170;source_length=274	sarHar1_TWAR10.chr16	sarHar1	TWAR10.chr16	fragment_10	TWAR	-5.11133	-5.21027	-1.19587	0.670896	0.751782	0.915331	1	1	1	-3.83915	No	No
fragment_10;sarHar1_TWAR10.chr3_start=91;end=260;length=170;source_length=294	sarHar1_TWAR10.chr3	sarHar1	TWAR10.chr3	fragment_10	TWAR	-5.11133	-5.42928	-0.537265	0.826003	0.920501	0.00779469	1	1	0.0761282	-3.69262	No	No
fragment_10;sarHar1_TWAR10.chr5_start=91;end=260;length=170;source_length=308	sarHar1_TWAR10.chr5	sarHar1	TWAR10.chr5	fragment_10	TWAR	-3.38335	-2.55943	-0.456097	0.566449	0.105572	0.0528971	1	0.72628	0.313561	-2.13296	No	No
fragment_10;sarHar1_TWAR11.chr1_start=91;end=260;length=170;source_length=365	sarHar1_TWAR11.chr1	sarHar1	TWAR11.chr1	fragment_10	TWAR	-4.31384	-6.07395	-0.802688	0.576455	0.929591	0.457153	1	1	1	-3.73016	No	No
fragment_10;sarHar1_TWAR11.chr2_start=91;end=260;length=170;source_length=291	sarHar1_TWAR11.chr2	sarHar1	TWAR11.chr2	fragment_10	TWAR	-5.47565	-4.79452	-0.758945	0.726943	0.396676	0.18216	1	1	0.698402	-3.67637	No	No
fragment_10;sarHar1_TWAR12.chr2_start=91;end=251;length=161;source_length=251	sarHar1_TWAR12.chr2	sarHar1	TWAR12.chr2	fragment_10	TWAR	-5.77875	-5.70336	-1.33333	0.972861	0.992838	0.985884	1	1	1	-4.27181	No	No
fragment_10;sarHar1_TWAR13.chr16_start=91;end=260;length=170;source_length=997	sarHar1_TWAR13.chr16	sarHar1	TWAR13.chr16	fragment_10	TWAR	-6.08407	-6.1984	-0.592137	0.964511	0.983652	0.197861	1	1	0.734427	-4.29153	No	No
fragment_10;sarHar1_TWAR15.chr4_start=91;end=260;length=170;source_length=329	sarHar1_TWAR15.chr4	sarHar1	TWAR15.chr4	fragment_10	TWAR	-4.79645	-4.95196	-0.543689	0.521334	0.638354	0.00740203	1	1	0.0731055	-3.4307	No	No
fragment_10;sarHar1_TWAR15.chr6_start=91;end=260;length=170;source_length=455	sarHar1_TWAR15.chr6	sarHar1	TWAR15.chr6	fragment_10	TWAR	-5.36964	-5.21027	-1.1143	0.671466	0.836997	0.922529	1	1	1	-3.89807	No	No
fragment_10;sarHar1_TWAR16.chr6_start=91;end=260;length=170;source_length=288	sarHar1_TWAR16.chr6	sarHar1	TWAR16.chr6	fragment_10	TWAR	-5.77875	-5.42928	-0.793295	0.999999	0.999503	0.935736	1	1	1	-4.00044	No	No
fragment_10;sarHar1_TWAR17.chr1_start=91;end=260;length=170;source_length=345	sarHar1_TWAR17.chr1	sarHar1	TWAR17.chr1	fragment_10	TWAR	-2.89833	-3.34774	-0.585009	0.00695778	0.00127942	0.00873792	0.0798221	0.0221339	0.0829698	-2.27703	Yes	No
fragment_10;sarHar1_TWAR17.chr6_start=91;end=260;length=170;source_length=317	sarHar1_TWAR17.chr6	sarHar1	TWAR17.chr6	fragment_10	TWAR	4.26373	3.77204	2.64939	2.05e-201	1.3e-174	1.34e-151	1.26e-198	8.55e-172	1.08e-148	3.56172	Yes	No
fragment_10;sarHar1_TWAR18.chr10_start=91;end=260;length=170;source_length=353	sarHar1_TWAR18.chr10	sarHar1	TWAR18.chr10	fragment_10	TWAR	-2.69605	-2.73896	-0.734178	0.33495	0.288547	0.133141	1	1	0.574755	-2.0564	No	No
fragment_10;sarHar1_TWAR18.chr4_start=91;end=260;length=170;source_length=361	sarHar1_TWAR18.chr4	sarHar1	TWAR18.chr4	fragment_10	TWAR	-5.67817	-5.61938	-1.16902	0.983281	0.999925	0.883168	1	1	1	-4.15553	No	No
fragment_10;sarHar1_TWAR18.chr6_start=91;end=260;length=170;source_length=261	sarHar1_TWAR18.chr6	sarHar1	TWAR18.chr6	fragment_10	TWAR	-5.58865	-5.42928	-1.25736	0.786948	0.858344	0.887615	1	1	1	-4.09176	No	No
fragment_10;sarHar1_TWAR2.chr1_start=91;end=260;length=170;source_length=581	sarHar1_TWAR2.chr1	sarHar1	TWAR2.chr1	fragment_10	TWAR	-3.21658	-3.3624	-0.577561	0.823007	0.613426	0.028293	1	1	0.200023	-2.38551	No	No
fragment_10;sarHar1_TWAR2.chr12_start=91;end=257;length=167;source_length=257	sarHar1_TWAR2.chr12	sarHar1	TWAR2.chr12	fragment_10	TWAR	-4.04573	-3.93436	-1.1088	0.647501	0.285714	0.803423	1	1	1	-3.02963	No	No
fragment_10;sarHar1_TWAR2.chr14_start=91;end=260;length=170;source_length=273	sarHar1_TWAR2.chr14	sarHar1	TWAR2.chr14	fragment_10	TWAR	-5.58865	-1.74779	-0.834753	0.700379	0.176631	0.690945	1	0.980552	1	-2.72373	No	Yes
fragment_10;sarHar1_TWAR2.chr15_start=91;end=260;length=170;source_length=287	sarHar1_TWAR2.chr15	sarHar1	TWAR2.chr15	fragment_10	TWAR	-3.47006	-2.35173	-0.470446	0.391273	0.157302	0.0013593	1	0.925607	0.0189942	-2.09741	No	No
fragment_10;sarHar1_TWAR2.chr19_start=91;end=260;length=170;source_length=425	sarHar1_TWAR2.chr19	sarHar1	TWAR2.chr19	fragment_10	TWAR	-3.42666	-2.67512	-0.570037	0.546094	0.127066	0.181338	1	0.816923	0.696703	-2.22394	No	No
fragment_10;sarHar1_TWAR2.chr6_start=91;end=260;length=170;source_length=414	sarHar1_TWAR2.chr6	sarHar1	TWAR2.chr6	fragment_10	TWAR	-5.58865	-4.95196	-1.0199	0.841292	0.480727	0.855639	1	1	1	-3.8535	No	No
fragment_10;sarHar1_TWAR2.chr9_start=91;end=260;length=170;source_length=358	sarHar1_TWAR2.chr9	sarHar1	TWAR2.chr9	fragment_10	TWAR	-5.87277	-5.42928	-1.30253	0.995658	0.961797	0.988823	1	1	1	-4.20153	No	No
fragment_10;sarHar1_TWAR22.chr2_start=91;end=260;length=170;source_length=391	sarHar1_TWAR22.chr2	sarHar1	TWAR22.chr2	fragment_10	TWAR	-6.23332	-6.69739	-0.956336	0.530811	0.98307	0.564136	1	1	1	-4.62901	No	No
fragment_10;sarHar1_TWAR22.chr3_start=91;end=260;length=170;source_length=345	sarHar1_TWAR22.chr3	sarHar1	TWAR22.chr3	fragment_10	TWAR	-2.16397	-1.51995	-0.421426	0.00178495	1.31e-05	0.0001237	0.0238929	0.00033436	0.00264891	-1.36845	Yes	No
fragment_10;sarHar1_TWAR22.chr4_start=91;end=260;length=170;source_length=297	sarHar1_TWAR22.chr4	sarHar1	TWAR22.chr4	fragment_10	TWAR	-4.3931	-4.63708	-1.31929	0.544628	0.609424	0.84086	1	1	1	-3.44983	No	No
fragment_10;sarHar1_TWAR23.chr13_start=91;end=260;length=170;source_length=273	sarHar1_TWAR23.chr13	sarHar1	TWAR23.chr13	fragment_10	TWAR	-5.6837	-6.19345	-1.17747	0.926371	0.952507	0.737318	1	1	1	-4.35154	No	No
fragment_10;sarHar1_TWAR24.chr2_start=91;end=260;length=170;source_length=384	sarHar1_TWAR24.chr2	sarHar1	TWAR24.chr2	fragment_10	TWAR	-1.36615	-1.58621	-0.312242	9.41e-08	0.00052592	1.39e-06	2.29e-06	0.00997733	4.9e-05	-1.0882	Yes	Yes
fragment_10;sarHar1_TWAR26.chr2_start=91;end=260;length=170;source_length=289	sarHar1_TWAR26.chr2	sarHar1	TWAR26.chr2	fragment_10	TWAR	-6.0219	-6.07395	-0.272381	0.843733	0.996873	0.122955	1	1	0.545454	-4.12274	No	No
fragment_10;sarHar1_TWAR29.chr13_start=91;end=260;length=170;source_length=421	sarHar1_TWAR29.chr13	sarHar1	TWAR29.chr13	fragment_10	TWAR	-1.88246	-5.93774	-1.48547	0.174873	0.663743	0.751989	0.971759	1	1	-3.10189	No	No
fragment_10;sarHar1_TWAR29.chr3_start=91;end=260;length=170;source_length=301	sarHar1_TWAR29.chr3	sarHar1	TWAR29.chr3	fragment_10	TWAR	-5.11133	-5.08111	-0.590631	0.809318	0.686768	0.28708	1	1	0.907089	-3.59436	No	No
fragment_10;sarHar1_TWAR3.chr2_start=91;end=260;length=170;source_length=716	sarHar1_TWAR3.chr2	sarHar1	TWAR3.chr2	fragment_10	TWAR	-5.77875	-5.42928	-1.07791	0.874065	0.861132	0.75602	1	1	1	-4.09531	No	No
fragment_10;sarHar1_TWAR3.chr5_start=91;end=260;length=170;source_length=274	sarHar1_TWAR3.chr5	sarHar1	TWAR3.chr5	fragment_10	TWAR	-6.09711	-5.61938	-0.440627	0.996342	0.974899	0.491315	1	1	1	-4.05237	No	No
fragment_10;sarHar1_TWAR3.chr6_start=91;end=253;length=163;source_length=253	sarHar1_TWAR3.chr6	sarHar1	TWAR3.chr6	fragment_10	TWAR	-5.03903	-6.07395	-0.850495	0.625402	0.990833	0.58999	1	1	1	-3.98783	No	No
fragment_10;sarHar1_TWAR3.chr7_start=91;end=260;length=170;source_length=376	sarHar1_TWAR3.chr7	sarHar1	TWAR3.chr7	fragment_10	TWAR	-5.58865	-6.07395	-0.572887	0.854275	0.993534	0.834446	1	1	1	-4.07849	No	No
fragment_10;sarHar1_TWAR3.chr8_start=91;end=260;length=170;source_length=294	sarHar1_TWAR3.chr8	sarHar1	TWAR3.chr8	fragment_10	TWAR	-5.58865	-5.21027	-0.93579	0.954559	0.72422	0.854407	1	1	1	-3.91157	No	No
fragment_10;sarHar1_TWAR30.chr13_start=91;end=260;length=170;source_length=338	sarHar1_TWAR30.chr13	sarHar1	TWAR30.chr13	fragment_10	TWAR	-2.59852	-2.73896	-0.595052	0.219968	0.111953	0.0024887	1	0.752012	0.0313637	-1.97751	No	No
fragment_10;sarHar1_TWAR30.chr2_start=91;end=260;length=170;source_length=686	sarHar1_TWAR30.chr2	sarHar1	TWAR30.chr2	fragment_10	TWAR	-6.09711	-5.31977	-1.80753	0.996682	0.721704	0.820437	1	1	1	-4.40814	No	No
fragment_10;sarHar1_TWAR32.chr13_start=91;end=260;length=170;source_length=338	sarHar1_TWAR32.chr13	sarHar1	TWAR32.chr13	fragment_10	TWAR	-5.58865	-5.52433	-1.45309	0.950677	0.997758	0.961774	1	1	1	-4.18869	No	No
fragment_10;sarHar1_TWAR33.chr2_start=91;end=260;length=170;source_length=553	sarHar1_TWAR33.chr2	sarHar1	TWAR33.chr2	fragment_10	TWAR	-6.09711	-5.78733	-1.3482	0.468634	0.69744	0.520666	1	1	1	-4.41088	No	No
fragment_10;sarHar1_TWAR36.chr2_start=91;end=258;length=168;source_length=258	sarHar1_TWAR36.chr2	sarHar1	TWAR36.chr2	fragment_10	TWAR	-3.39961	-1.92726	-0.606626	0.656116	0.231751	0.0582149	1	1	0.333713	-1.97783	No	No
fragment_10;sarHar1_TWAR4.chr13_start=91;end=258;length=168;source_length=258	sarHar1_TWAR4.chr13	sarHar1	TWAR4.chr13	fragment_10	TWAR	-4.85321	-6.47382	-1.44627	0.580606	0.886891	0.617793	1	1	1	-4.25777	No	No
fragment_10;sarHar1_TWAR4.chr8_start=91;end=260;length=170;source_length=336	sarHar1_TWAR4.chr8	sarHar1	TWAR4.chr8	fragment_10	TWAR	-3.26848	-3.44241	-0.469658	0.076919	0.0618984	0.259358	0.572058	0.522027	0.860131	-2.39351	No	No
fragment_10;sarHar1_TWAR40.chr2_start=91;end=260;length=170;source_length=288	sarHar1_TWAR40.chr2	sarHar1	TWAR40.chr2	fragment_10	TWAR	-1.51304	-2.18975	-0.286323	0.00015899	0.00265751	0.00067057	0.0025971	0.0419632	0.0107076	-1.3297	Yes	No
fragment_10;sarHar1_TWAR42.chr2_start=91;end=260;length=170;source_length=466	sarHar1_TWAR42.chr2	sarHar1	TWAR42.chr2	fragment_10	TWAR	-5.11133	-5.6083	-1.187	0.298916	0.999891	0.68844	1	1	1	-3.96888	No	No
fragment_10;sarHar1_TWAR5.chr17_start=91;end=260;length=170;source_length=386	sarHar1_TWAR5.chr17	sarHar1	TWAR5.chr17	fragment_10	TWAR	-5.11133	-5.63246	-2.08445	0.793083	0.831943	0.904159	1	1	1	-4.27608	No	No
fragment_10;sarHar1_TWAR5.chr19_start=91;end=260;length=170;source_length=262	sarHar1_TWAR5.chr19	sarHar1	TWAR5.chr19	fragment_10	TWAR	-4.47311	-4.9647	-0.600088	0.869706	0.949342	0.00026261	1	1	0.00496156	-3.34597	No	No
fragment_10;sarHar1_TWAR6.chr11_start=91;end=260;length=170;source_length=307	sarHar1_TWAR6.chr11	sarHar1	TWAR6.chr11	fragment_10	TWAR	-5.77875	-5.21027	-1.27231	0.999673	0.809584	0.970472	1	1	1	-4.08711	No	No
fragment_10;sarHar1_TWAR6.chr13_start=91;end=251;length=161;source_length=251	sarHar1_TWAR6.chr13	sarHar1	TWAR6.chr13	fragment_10	TWAR	-5.58865	-5.31977	-1.32463	0.805781	0.326083	0.97589	1	1	1	-4.07769	No	No
fragment_10;sarHar1_TWAR6.chr14_start=91;end=260;length=170;source_length=291	sarHar1_TWAR6.chr14	sarHar1	TWAR6.chr14	fragment_10	TWAR	1.07339	0.65126	-0.130872	3.87e-23	1.31e-15	0.00345433	2.02e-21	7.64e-14	0.0406654	0.531258	Yes	No
fragment_10;sarHar1_TWAR6.chr17_start=91;end=260;length=170;source_length=300	sarHar1_TWAR6.chr17	sarHar1	TWAR6.chr17	fragment_10	TWAR	-5.48743	-4.95196	-0.660667	0.895409	0.753621	0.24544	1	1	0.834361	-3.70002	No	No
fragment_10;sarHar1_TWAR6.chr19_start=91;end=260;length=170;source_length=288	sarHar1_TWAR6.chr19	sarHar1	TWAR6.chr19	fragment_10	TWAR	-6.47232	-5.61938	-1.71588	0.995573	0.644039	0.965205	1	1	1	-4.60253	No	No
fragment_10;sarHar1_TWAR6.chr4_start=91;end=260;length=170;source_length=496	sarHar1_TWAR6.chr4	sarHar1	TWAR6.chr4	fragment_10	TWAR	-4.31195	-2.312	-0.574468	0.503985	0.178965	0.301211	1	0.988486	0.930013	-2.39947	No	No
fragment_10;sarHar1_TWAR7.chr13_start=91;end=260;length=170;source_length=408	sarHar1_TWAR7.chr13	sarHar1	TWAR7.chr13	fragment_10	TWAR	-5.56993	-5.6083	-4.31813	0.625204	0.4398	0.897379	1	1	1	-5.16546	No	No
fragment_10;sarHar1_TWAR7.chr14_start=91;end=260;length=170;source_length=336	sarHar1_TWAR7.chr14	sarHar1	TWAR7.chr14	fragment_10	TWAR	-4.63556	-5.78733	-1.5021	0.383918	0.990487	0.956267	1	1	1	-3.975	No	No
fragment_10;sarHar1_TWAR7.chr2_start=91;end=260;length=170;source_length=650	sarHar1_TWAR7.chr2	sarHar1	TWAR7.chr2	fragment_10	TWAR	-5.11133	-5.16236	-1.04445	0.843873	0.685494	0.591472	1	1	1	-3.77271	No	No
fragment_10;sarHar1_TWAR7.chr3_start=91;end=260;length=170;source_length=302	sarHar1_TWAR7.chr3	sarHar1	TWAR7.chr3	fragment_10	TWAR	-1.63072	-1.99442	-0.614391	0.0060142	0.0693471	0.033031	0.0701996	0.560209	0.224326	-1.41318	No	No
fragment_10;sarHar1_TWAR7.chr6_start=91;end=260;length=170;source_length=329	sarHar1_TWAR7.chr6	sarHar1	TWAR7.chr6	fragment_10	TWAR	-5.36964	-5.21027	-1.38912	0.532565	0.720326	0.999437	1	1	1	-3.98968	No	No
fragment_10;sarHar1_TWAR7.chr7_start=91;end=260;length=170;source_length=407	sarHar1_TWAR7.chr7	sarHar1	TWAR7.chr7	fragment_10	TWAR	-5.58865	-5.52433	-3.80542	0.80504	0.995003	0.956234	1	1	1	-4.9728	No	No
fragment_10;sarHar1_TWAR7.chr8_start=91;end=260;length=170;source_length=264	sarHar1_TWAR7.chr8	sarHar1	TWAR7.chr8	fragment_10	TWAR	-5.36964	-5.21027	-1.9145	0.910399	0.537052	0.999344	1	1	1	-4.1648	No	No
fragment_10;sarHar1_TWAR8.chr15_start=91;end=260;length=170;source_length=265	sarHar1_TWAR8.chr15	sarHar1	TWAR8.chr15	fragment_10	TWAR	-5.58865	-5.42928	-0.691869	0.923748	0.98863	0.851084	1	1	1	-3.90327	No	No
fragment_10;sarHar1_TWAR8.chr18_start=91;end=260;length=170;source_length=277	sarHar1_TWAR8.chr18	sarHar1	TWAR8.chr18	fragment_10	TWAR	-6.23332	-5.78733	-0.618909	0.999871	0.998767	0.815848	1	1	1	-4.21318	No	No
fragment_10;sarHar1_TWAR8.chr2_start=91;end=260;length=170;source_length=343	sarHar1_TWAR8.chr2	sarHar1	TWAR8.chr2	fragment_10	TWAR	-5.73911	-5.21027	-0.779314	0.998792	0.88654	0.640914	1	1	1	-3.90957	No	No
fragment_10;sarHar1_TWAR8.chr7_start=91;end=260;length=170;source_length=349	sarHar1_TWAR8.chr7	sarHar1	TWAR8.chr7	fragment_10	TWAR	-4.3931	-5.78733	-2.90263	0.174819	0.838642	0.862412	0.971759	1	1	-4.36102	No	No
fragment_10;sarHar1_TWAR8.chr8_start=91;end=260;length=170;source_length=370	sarHar1_TWAR8.chr8	sarHar1	TWAR8.chr8	fragment_10	TWAR	-6.09711	-5.93774	-1.08234	0.95641	0.80596	0.83829	1	1	1	-4.3724	No	No
fragment_10;sarHar1_TWAR9.chr10_start=91;end=260;length=170;source_length=416	sarHar1_TWAR9.chr10	sarHar1	TWAR9.chr10	fragment_10	TWAR	-6.35776	-6.06807	-1.64555	0.999917	0.99889	0.977363	1	1	1	-4.69046	No	No
fragment_10;sarHar1_TWAR9.chr16_start=91;end=259;length=169;source_length=259	sarHar1_TWAR9.chr16	sarHar1	TWAR9.chr16	fragment_10	TWAR	-1.2887	-5.61938	-0.24568	0.23939	0.911819	0.10203	1	1	0.482496	-2.38459	No	No
fragment_10;sarHar1_TWAR9.chr18_start=91;end=260;length=170;source_length=384	sarHar1_TWAR9.chr18	sarHar1	TWAR9.chr18	fragment_10	TWAR	-6.23332	-6.31296	-1.15567	0.904261	0.989517	0.910044	1	1	1	-4.56731	No	No
fragment_10;sarHar1_TWAR9.chr6_start=91;end=260;length=170;source_length=298	sarHar1_TWAR9.chr6	sarHar1	TWAR9.chr6	fragment_10	TWAR	-6.76982	-5.78733	-0.646046	0.94406	0.903547	0.618286	1	1	1	-4.40106	No	No
fragment_10;smiCra-tcyn_TWAR1.chr1_start=91;end=260;length=170;source_length=358	smiCra-tcyn_TWAR1.chr1	smiCra-tcyn	TWAR1.chr1	fragment_10	TWAR	-6.72356	-6.56419	-0.196435	0.983796	0.995894	0.165289	1	1	0.655723	-4.49473	No	No
fragment_10;smiCra-tcyn_TWAR1.chr10_start=91;end=260;length=170;source_length=531	smiCra-tcyn_TWAR1.chr10	smiCra-tcyn	TWAR1.chr10	fragment_10	TWAR	-4.3931	-5.21027	-1.28822	0.0875077	0.773566	0.850128	0.622228	1	1	-3.63053	No	No
fragment_10;smiCra-tcyn_TWAR1.chr11_start=91;end=260;length=170;source_length=343	smiCra-tcyn_TWAR1.chr11	smiCra-tcyn	TWAR1.chr11	fragment_10	TWAR	-5.9467	-5.93774	-1.61801	0.997104	0.998883	0.972707	1	1	1	-4.50082	No	No
fragment_10;smiCra-tcyn_TWAR1.chr3_start=91;end=260;length=170;source_length=367	smiCra-tcyn_TWAR1.chr3	smiCra-tcyn	TWAR1.chr3	fragment_10	TWAR	-5.9467	-5.93774	-0.441396	0.999816	0.94596	0.460329	1	1	1	-4.10861	No	No
fragment_10;smiCra-tcyn_TWAR1.chr9_start=91;end=260;length=170;source_length=268	smiCra-tcyn_TWAR1.chr9	smiCra-tcyn	TWAR1.chr9	fragment_10	TWAR	-5.6837	-6.56419	-2.06903	0.843054	0.952675	0.944199	1	1	1	-4.77231	No	No
fragment_10;smiCra-tcyn_TWAR10.chr16_start=91;end=260;length=170;source_length=274	smiCra-tcyn_TWAR10.chr16	smiCra-tcyn	TWAR10.chr16	fragment_10	TWAR	-2.35343	-1.88507	-0.659726	0.084379	0.0581391	0.0282867	0.607295	0.500789	0.200023	-1.63274	No	Yes
fragment_10;smiCra-tcyn_TWAR10.chr18_start=91;end=260;length=170;source_length=485	smiCra-tcyn_TWAR10.chr18	smiCra-tcyn	TWAR10.chr18	fragment_10	TWAR	-6.09711	-6.1984	-1.44085	0.985998	0.999968	0.872321	1	1	1	-4.57879	No	No
fragment_10;smiCra-tcyn_TWAR10.chr3_start=91;end=260;length=170;source_length=294	smiCra-tcyn_TWAR10.chr3	smiCra-tcyn	TWAR10.chr3	fragment_10	TWAR	-5.11133	-4.63708	-0.776888	0.875077	0.601154	0.55118	1	1	1	-3.50843	No	No
fragment_10;smiCra-tcyn_TWAR11.chr1_start=91;end=260;length=170;source_length=360	smiCra-tcyn_TWAR11.chr1	smiCra-tcyn	TWAR11.chr1	fragment_10	TWAR	-6.09711	-5.93774	-1.42548	0.970045	0.999913	0.992059	1	1	1	-4.48678	No	No
fragment_10;smiCra-tcyn_TWAR11.chr2_start=91;end=260;length=170;source_length=291	smiCra-tcyn_TWAR11.chr2	smiCra-tcyn	TWAR11.chr2	fragment_10	TWAR	-4.79645	-1.83348	-0.789324	0.374336	0.108064	0.34662	1	0.73689	1	-2.47309	No	Yes
fragment_10;smiCra-tcyn_TWAR12.chr2_start=91;end=251;length=161;source_length=251	smiCra-tcyn_TWAR12.chr2	smiCra-tcyn	TWAR12.chr2	fragment_10	TWAR	-5.77875	-5.21027	-1.42182	0.963746	0.595872	0.981689	1	1	1	-4.13695	No	No
fragment_10;smiCra-tcyn_TWAR13.chr16_start=91;end=260;length=170;source_length=1001	smiCra-tcyn_TWAR13.chr16	smiCra-tcyn	TWAR13.chr16	fragment_10	TWAR	-5.36964	-5.42928	-0.552151	0.675271	0.825251	0.166664	1	1	0.658909	-3.78369	No	No
fragment_10;smiCra-tcyn_TWAR15.chr4_start=91;end=260;length=170;source_length=334	smiCra-tcyn_TWAR15.chr4	smiCra-tcyn	TWAR15.chr4	fragment_10	TWAR	-6.09711	-6.1984	-0.944501	0.978744	0.999152	0.691212	1	1	1	-4.41334	No	No
fragment_10;smiCra-tcyn_TWAR15.chr6_start=91;end=260;length=170;source_length=460	smiCra-tcyn_TWAR15.chr6	smiCra-tcyn	TWAR15.chr6	fragment_10	TWAR	-5.77875	-5.42928	-4.39739	0.991973	0.812759	0.992536	1	1	1	-5.20181	No	No
fragment_10;smiCra-tcyn_TWAR16.chr6_start=91;end=260;length=170;source_length=293	smiCra-tcyn_TWAR16.chr6	smiCra-tcyn	TWAR16.chr6	fragment_10	TWAR	-4.20067	-4.23373	-0.645656	0.909238	0.869753	0.0556152	1	1	0.323441	-3.02668	No	No
fragment_10;smiCra-tcyn_TWAR17.chr1_start=91;end=260;length=170;source_length=365	smiCra-tcyn_TWAR17.chr1	smiCra-tcyn	TWAR17.chr1	fragment_10	TWAR	-1.72077	-2.34182	-0.365011	1.46e-06	9.89e-05	0.00012981	3.14e-05	0.00220719	0.00276057	-1.47587	Yes	No
fragment_10;smiCra-tcyn_TWAR17.chr6_start=91;end=260;length=170;source_length=312	smiCra-tcyn_TWAR17.chr6	smiCra-tcyn	TWAR17.chr6	fragment_10	TWAR	4.58977	4.34029	3.22571	2.25e-09	2.54e-09	7.6e-10	6.32e-08	9.97e-08	4.3e-08	4.05192	Yes	No
fragment_10;smiCra-tcyn_TWAR18.chr10_start=91;end=260;length=170;source_length=353	smiCra-tcyn_TWAR18.chr10	smiCra-tcyn	TWAR18.chr10	fragment_10	TWAR	-3.40731	-0.629213	-0.395216	0.436545	0.114217	0.0019176	1	0.757576	0.0252992	-1.47725	No	Yes
fragment_10;smiCra-tcyn_TWAR18.chr4_start=91;end=260;length=170;source_length=411	smiCra-tcyn_TWAR18.chr4	smiCra-tcyn	TWAR18.chr4	fragment_10	TWAR	-5.9467	-5.42928	-0.636734	0.999991	0.997717	0.383842	1	1	1	-4.00424	No	No
fragment_10;smiCra-tcyn_TWAR18.chr6_start=91;end=260;length=170;source_length=261	smiCra-tcyn_TWAR18.chr6	smiCra-tcyn	TWAR18.chr6	fragment_10	TWAR	-3.60265	-5.21027	-0.464581	0.00430553	0.109265	0.376004	0.0518771	0.739882	1	-3.0925	No	No
fragment_10;smiCra-tcyn_TWAR2.chr1_start=91;end=260;length=170;source_length=597	smiCra-tcyn_TWAR2.chr1	smiCra-tcyn	TWAR2.chr1	fragment_10	TWAR	-3.87257	-4.63708	-0.690919	0.809345	0.731711	0.609825	1	1	1	-3.06686	No	No
fragment_10;smiCra-tcyn_TWAR2.chr12_start=91;end=257;length=167;source_length=257	smiCra-tcyn_TWAR2.chr12	smiCra-tcyn	TWAR2.chr12	fragment_10	TWAR	-7.08995	-6.51794	-0.844713	0.926781	0.937552	0.714499	1	1	1	-4.81753	No	No
fragment_10;smiCra-tcyn_TWAR2.chr14_start=91;end=260;length=170;source_length=273	smiCra-tcyn_TWAR2.chr14	smiCra-tcyn	TWAR2.chr14	fragment_10	TWAR	-4.79645	-4.46756	-1.03064	0.754195	0.578188	0.886695	1	1	1	-3.43155	No	Yes
fragment_10;smiCra-tcyn_TWAR2.chr15_start=91;end=260;length=170;source_length=287	smiCra-tcyn_TWAR2.chr15	smiCra-tcyn	TWAR2.chr15	fragment_10	TWAR	-5.34781	-2.55403	-0.383657	0.97143	0.240395	0.0279214	1	1	0.198444	-2.76183	No	No
fragment_10;smiCra-tcyn_TWAR2.chr19_start=91;end=260;length=170;source_length=436	smiCra-tcyn_TWAR2.chr19	smiCra-tcyn	TWAR2.chr19	fragment_10	TWAR	-0.977402	-1.00813	-0.415	4.22e-14	2.02e-09	0.00193905	1.6e-12	8.01e-08	0.02553	-0.800178	Yes	No
fragment_10;smiCra-tcyn_TWAR2.chr5_start=91;end=260;length=170;source_length=467	smiCra-tcyn_TWAR2.chr5	smiCra-tcyn	TWAR2.chr5	fragment_10	TWAR	-3.89236	-6.07395	-0.826214	0.441403	0.849349	0.191891	1	1	0.719943	-3.59751	No	No
fragment_10;smiCra-tcyn_TWAR2.chr6_start=91;end=260;length=170;source_length=414	smiCra-tcyn_TWAR2.chr6	smiCra-tcyn	TWAR2.chr6	fragment_10	TWAR	-5.9467	-5.78733	-1.20774	0.852337	0.652846	0.651526	1	1	1	-4.31392	No	No
fragment_10;smiCra-tcyn_TWAR2.chr9_start=91;end=260;length=170;source_length=358	smiCra-tcyn_TWAR2.chr9	smiCra-tcyn	TWAR2.chr9	fragment_10	TWAR	-5.11133	-4.95196	-0.946354	0.706046	0.682475	0.917688	1	1	1	-3.66988	No	No
fragment_10;smiCra-tcyn_TWAR22.chr4_start=91;end=260;length=170;source_length=300	smiCra-tcyn_TWAR22.chr4	smiCra-tcyn	TWAR22.chr4	fragment_10	TWAR	-5.77875	-6.07395	-0.774882	0.956294	0.965453	0.138401	1	1	0.588911	-4.20919	No	No
fragment_10;smiCra-tcyn_TWAR24.chr2_start=91;end=260;length=170;source_length=382	smiCra-tcyn_TWAR24.chr2	smiCra-tcyn	TWAR24.chr2	fragment_10	TWAR	-2.14996	-2.23996	-0.522147	0.00027001	0.0353928	0.00143966	0.00424185	0.352191	0.019966	-1.63736	Yes	No
fragment_10;smiCra-tcyn_TWAR26.chr2_start=91;end=260;length=170;source_length=295	smiCra-tcyn_TWAR26.chr2	smiCra-tcyn	TWAR26.chr2	fragment_10	TWAR	-6.23332	-4.23373	-0.545882	0.994485	0.672056	0.445611	1	1	1	-3.67098	No	No
fragment_10;smiCra-tcyn_TWAR29.chr13_start=91;end=260;length=170;source_length=422	smiCra-tcyn_TWAR29.chr13	smiCra-tcyn	TWAR29.chr13	fragment_10	TWAR	-6.09711	-6.07395	-1.9648	0.956332	0.998152	0.981534	1	1	1	-4.71195	No	No
fragment_10;smiCra-tcyn_TWAR29.chr3_start=91;end=260;length=170;source_length=302	smiCra-tcyn_TWAR29.chr3	smiCra-tcyn	TWAR29.chr3	fragment_10	TWAR	-4.4812	-5.08111	-0.427971	0.679357	0.871925	0.00535961	1	1	0.0571868	-3.33009	No	No
fragment_10;smiCra-tcyn_TWAR3.chr2_start=91;end=260;length=170;source_length=725	smiCra-tcyn_TWAR3.chr2	smiCra-tcyn	TWAR3.chr2	fragment_10	TWAR	-6.16521	-5.68351	-1.66351	0.958398	0.675992	0.922847	1	1	1	-4.50408	No	No
fragment_10;smiCra-tcyn_TWAR3.chr5_start=91;end=260;length=170;source_length=274	smiCra-tcyn_TWAR3.chr5	smiCra-tcyn	TWAR3.chr5	fragment_10	TWAR	-6.62788	-6.63802	-0.146354	0.993275	0.902829	0.0158431	1	1	0.129977	-4.47075	No	No
fragment_10;smiCra-tcyn_TWAR3.chr6_start=91;end=253;length=163;source_length=253	smiCra-tcyn_TWAR3.chr6	smiCra-tcyn	TWAR3.chr6	fragment_10	TWAR	-6.57845	-5.93774	-0.590809	0.99538	0.830361	0.11628	1	1	0.525051	-4.369	No	No
fragment_10;smiCra-tcyn_TWAR3.chr7_start=91;end=260;length=170;source_length=376	smiCra-tcyn_TWAR3.chr7	smiCra-tcyn	TWAR3.chr7	fragment_10	TWAR	-5.36964	-5.24182	-0.720651	0.883017	0.956223	0.266962	1	1	0.872851	-3.77737	No	No
fragment_10;smiCra-tcyn_TWAR30.chr2_start=91;end=260;length=170;source_length=688	smiCra-tcyn_TWAR30.chr2	smiCra-tcyn	TWAR30.chr2	fragment_10	TWAR	-5.77875	-4.95196	-1.80834	0.932	0.566587	0.911677	1	1	1	-4.17968	No	No
fragment_10;smiCra-tcyn_TWAR32.chr13_start=91;end=260;length=170;source_length=338	smiCra-tcyn_TWAR32.chr13	smiCra-tcyn	TWAR32.chr13	fragment_10	TWAR	-6.35776	-4.95196	-1.26884	0.998764	0.560424	0.918494	1	1	1	-4.19285	No	No
fragment_10;smiCra-tcyn_TWAR36.chr2_start=91;end=258;length=168;source_length=258	smiCra-tcyn_TWAR36.chr2	smiCra-tcyn	TWAR36.chr2	fragment_10	TWAR	-3.86431	-3.95279	-0.709062	0.749697	0.39537	0.0583221	1	1	0.334042	-2.84206	No	No
fragment_10;smiCra-tcyn_TWAR4.chr13_start=91;end=260;length=170;source_length=263	smiCra-tcyn_TWAR4.chr13	smiCra-tcyn	TWAR4.chr13	fragment_10	TWAR	-4.14273	-5.21027	-0.254435	0.503411	0.853002	0.054719	1	1	0.320908	-3.20248	No	Yes
fragment_10;smiCra-tcyn_TWAR4.chr8_start=91;end=260;length=170;source_length=337	smiCra-tcyn_TWAR4.chr8	smiCra-tcyn	TWAR4.chr8	fragment_10	TWAR	-3.2802	-4.95196	-0.65509	0.364865	0.693574	0.430754	1	1	1	-2.96242	No	No
fragment_10;smiCra-tcyn_TWAR40.chr2_start=91;end=260;length=170;source_length=294	smiCra-tcyn_TWAR40.chr2	smiCra-tcyn	TWAR40.chr2	fragment_10	TWAR	-4.3931	-2.48428	-0.505177	0.862847	0.159325	0.0558353	1	0.930687	0.324414	-2.46085	No	No
fragment_10;smiCra-tcyn_TWAR5.chr17_start=91;end=260;length=170;source_length=388	smiCra-tcyn_TWAR5.chr17	smiCra-tcyn	TWAR5.chr17	fragment_10	TWAR	-6.09711	-5.93774	-3.83551	0.996422	0.98946	0.998661	1	1	1	-5.29012	No	No
fragment_10;smiCra-tcyn_TWAR5.chr19_start=91;end=260;length=170;source_length=262	smiCra-tcyn_TWAR5.chr19	smiCra-tcyn	TWAR5.chr19	fragment_10	TWAR	-3.14868	-5.21027	-0.624163	0.215112	0.679821	0.0276251	1	1	0.196809	-2.99437	No	No
fragment_10;smiCra-tcyn_TWAR5.chr5_start=91;end=260;length=170;source_length=305	smiCra-tcyn_TWAR5.chr5	smiCra-tcyn	TWAR5.chr5	fragment_10	TWAR	-5.72934	-5.61938	-1.14464	0.506844	0.787123	0.718708	1	1	1	-4.16445	No	No
fragment_10;smiCra-tcyn_TWAR6.chr11_start=91;end=260;length=170;source_length=304	smiCra-tcyn_TWAR6.chr11	smiCra-tcyn	TWAR6.chr11	fragment_10	TWAR	-6.09711	-5.78733	-1.38331	1	0.999993	0.998109	1	1	1	-4.42258	No	No
fragment_10;smiCra-tcyn_TWAR6.chr13_start=91;end=251;length=161;source_length=251	smiCra-tcyn_TWAR6.chr13	smiCra-tcyn	TWAR6.chr13	fragment_10	TWAR	-5.36964	-4.95196	-0.647555	0.366089	0.505764	0.761059	1	1	1	-3.65638	No	No
fragment_10;smiCra-tcyn_TWAR6.chr14_start=91;end=260;length=170;source_length=293	smiCra-tcyn_TWAR6.chr14	smiCra-tcyn	TWAR6.chr14	fragment_10	TWAR	1.34411	0.5834	-0.120188	2.8e-10	8.59e-06	0.0851671	8.32e-09	0.00022599	0.431895	0.602441	Yes	No
fragment_10;smiCra-tcyn_TWAR6.chr17_start=91;end=260;length=170;source_length=300	smiCra-tcyn_TWAR6.chr17	smiCra-tcyn	TWAR6.chr17	fragment_10	TWAR	-5.36964	-5.78733	-0.804194	0.987827	0.987471	0.587299	1	1	1	-3.98705	No	No
fragment_10;smiCra-tcyn_TWAR6.chr4_start=91;end=260;length=170;source_length=513	smiCra-tcyn_TWAR6.chr4	smiCra-tcyn	TWAR6.chr4	fragment_10	TWAR	-4.80066	-4.30279	-0.403816	0.828016	0.563905	0.00032941	1	1	0.00602038	-3.16909	No	No
fragment_10;smiCra-tcyn_TWAR7.chr13_start=91;end=260;length=170;source_length=408	smiCra-tcyn_TWAR7.chr13	smiCra-tcyn	TWAR7.chr13	fragment_10	TWAR	-6.62788	-6.06807	-2.64221	0.999999	0.932828	0.956398	1	1	1	-5.11272	No	No
fragment_10;smiCra-tcyn_TWAR7.chr14_start=91;end=260;length=170;source_length=363	smiCra-tcyn_TWAR7.chr14	smiCra-tcyn	TWAR7.chr14	fragment_10	TWAR	-5.36964	-5.21027	-2.68633	0.919225	0.884597	0.999422	1	1	1	-4.42208	No	No
fragment_10;smiCra-tcyn_TWAR7.chr15_start=91;end=260;length=170;source_length=364	smiCra-tcyn_TWAR7.chr15	smiCra-tcyn	TWAR7.chr15	fragment_10	TWAR	-5.77875	-5.78733	-1.73838	0.999092	0.999262	0.997744	1	1	1	-4.43482	No	No
fragment_10;smiCra-tcyn_TWAR7.chr2_start=91;end=260;length=170;source_length=649	smiCra-tcyn_TWAR7.chr2	smiCra-tcyn	TWAR7.chr2	fragment_10	TWAR	-5.9467	-5.93774	-0.828005	0.947711	0.9991	0.55201	1	1	1	-4.23748	No	No
fragment_10;smiCra-tcyn_TWAR7.chr3_start=91;end=260;length=170;source_length=301	smiCra-tcyn_TWAR7.chr3	smiCra-tcyn	TWAR7.chr3	fragment_10	TWAR	-3.24999	-2.62836	-0.590782	0.371455	0.14948	0.0071616	1	0.899368	0.0712263	-2.15638	No	No
fragment_10;smiCra-tcyn_TWAR7.chr6_start=91;end=260;length=170;source_length=331	smiCra-tcyn_TWAR7.chr6	smiCra-tcyn	TWAR7.chr6	fragment_10	TWAR	-5.9467	-5.42928	-0.907619	0.999999	0.985343	0.915985	1	1	1	-4.09453	No	No
fragment_10;smiCra-tcyn_TWAR7.chr7_start=91;end=260;length=170;source_length=414	smiCra-tcyn_TWAR7.chr7	smiCra-tcyn	TWAR7.chr7	fragment_10	TWAR	-6.47232	-5.52433	-3.61467	0.999993	0.74874	0.99747	1	1	1	-5.20377	No	No
fragment_10;smiCra-tcyn_TWAR7.chr8_start=91;end=260;length=170;source_length=264	smiCra-tcyn_TWAR7.chr8	smiCra-tcyn	TWAR7.chr8	fragment_10	TWAR	-5.9467	-5.70336	-1.02646	0.999176	0.983324	0.890773	1	1	1	-4.2255	No	No
fragment_10;smiCra-tcyn_TWAR8.chr15_start=91;end=260;length=170;source_length=265	smiCra-tcyn_TWAR8.chr15	smiCra-tcyn	TWAR8.chr15	fragment_10	TWAR	-5.9467	-5.78733	-0.894091	0.999787	0.995581	0.901582	1	1	1	-4.20937	No	No
fragment_10;smiCra-tcyn_TWAR8.chr17_start=91;end=258;length=168;source_length=258	smiCra-tcyn_TWAR8.chr17	smiCra-tcyn	TWAR8.chr17	fragment_10	TWAR	-3.83122	-3.67185	-0.491922	0.487005	0.381755	0.0248498	1	1	0.181377	-2.665	No	No
fragment_10;smiCra-tcyn_TWAR8.chr18_start=91;end=260;length=170;source_length=271	smiCra-tcyn_TWAR8.chr18	smiCra-tcyn	TWAR8.chr18	fragment_10	TWAR	-5.58865	-5.93774	-1.24857	0.959177	0.999398	0.993853	1	1	1	-4.25832	No	No
fragment_10;smiCra-tcyn_TWAR8.chr2_start=91;end=260;length=170;source_length=342	smiCra-tcyn_TWAR8.chr2	smiCra-tcyn	TWAR8.chr2	fragment_10	TWAR	-4.15266	-3.83841	-0.497702	0.850274	0.528778	6.09e-07	1	1	2.31e-05	-2.82959	No	No
fragment_10;smiCra-tcyn_TWAR8.chr7_start=91;end=260;length=170;source_length=344	smiCra-tcyn_TWAR8.chr7	smiCra-tcyn	TWAR8.chr7	fragment_10	TWAR	-5.11133	-4.95196	-5.11562	0.987801	0.94373	0.998085	1	1	1	-5.05964	No	No
fragment_10;smiCra-tcyn_TWAR8.chr8_start=91;end=260;length=170;source_length=373	smiCra-tcyn_TWAR8.chr8	smiCra-tcyn	TWAR8.chr8	fragment_10	TWAR	-5.77875	-5.61938	-1.3076	0.936652	0.953932	0.94921	1	1	1	-4.23524	No	No
fragment_10;smiCra-tcyn_TWAR9.chr10_start=91;end=260;length=170;source_length=428	smiCra-tcyn_TWAR9.chr10	smiCra-tcyn	TWAR9.chr10	fragment_10	TWAR	-5.36964	-5.42928	-3.83551	0.986698	0.999997	0.992231	1	1	1	-4.87814	No	No
fragment_10;smiCra-tcyn_TWAR9.chr14_start=91;end=260;length=170;source_length=515	smiCra-tcyn_TWAR9.chr14	smiCra-tcyn	TWAR9.chr14	fragment_10	TWAR	-7.89423	-6.82221	-0.945424	0.915298	0.778062	0.286103	1	1	0.90493	-5.22062	No	No
fragment_10;smiCra-tcyn_TWAR9.chr16_start=91;end=260;length=170;source_length=266	smiCra-tcyn_TWAR9.chr16	smiCra-tcyn	TWAR9.chr16	fragment_10	TWAR	-6.26482	-3.83668	-0.66765	0.945376	0.565679	0.310515	1	1	0.945067	-3.58972	No	No
fragment_10;smiCra-tcyn_TWAR9.chr18_start=91;end=260;length=170;source_length=390	smiCra-tcyn_TWAR9.chr18	smiCra-tcyn	TWAR9.chr18	fragment_10	TWAR	-3.3267	-2.22881	-1.24769	0.392808	0.168684	0.761049	1	0.958448	1	-2.26774	No	No
fragment_10;smiCra-tcyn_TWAR9.chr6_start=91;end=260;length=170;source_length=299	smiCra-tcyn_TWAR9.chr6	smiCra-tcyn	TWAR9.chr6	fragment_10	TWAR	-2.89833	-4.95196	-0.936115	0.167845	0.740763	0.805351	0.950968	1	1	-2.9288	No	No
fragment_10;smiCra-tcyn_TWAR9.chr7_start=91;end=260;length=170;source_length=315	smiCra-tcyn_TWAR9.chr7	smiCra-tcyn	TWAR9.chr7	fragment_10	TWAR	-5.36964	-5.31977	-3.69835	0.70227	0.851995	0.999566	1	1	1	-4.79592	No	No
fragment_10;tcyn_TWAR1.chr1_start=91;end=260;length=170;source_length=358	tcyn_TWAR1.chr1	tcyn	TWAR1.chr1	fragment_10	TWAR	-5.6837	-5.42928	-1.92048	0.768641	0.843994	0.946341	1	1	1	-4.34449	No	No
fragment_10;tcyn_TWAR1.chr10_start=91;end=260;length=170;source_length=531	tcyn_TWAR1.chr10	tcyn	TWAR1.chr10	fragment_10	TWAR	-6.67731	-5.93774	-0.151994	0.804933	0.567507	0.278319	1	1	0.890844	-4.25568	No	No
fragment_10;tcyn_TWAR1.chr3_start=91;end=260;length=170;source_length=340	tcyn_TWAR1.chr3	tcyn	TWAR1.chr3	fragment_10	TWAR	-5.9467	-5.21027	-0.877292	0.983228	0.752831	0.640847	1	1	1	-4.01142	No	No
fragment_10;tcyn_TWAR1.chr9_start=91;end=260;length=170;source_length=262	tcyn_TWAR1.chr9	tcyn	TWAR1.chr9	fragment_10	TWAR	-6.28697	-5.78733	-1.075	0.999999	0.995527	0.963324	1	1	1	-4.3831	No	No
fragment_10;tcyn_TWAR10.chr16_start=91;end=260;length=170;source_length=274	tcyn_TWAR10.chr16	tcyn	TWAR10.chr16	fragment_10	TWAR	-4.42914	-2.57608	-0.625178	0.764107	0.22132	0.00862166	1	1	0.0822892	-2.54347	No	No
fragment_10;tcyn_TWAR10.chr18_start=91;end=260;length=170;source_length=471	tcyn_TWAR10.chr18	tcyn	TWAR10.chr18	fragment_10	TWAR	-2.89833	-5.61938	-0.996795	0.157757	0.7634	0.663347	0.914583	1	1	-3.1715	No	Yes
fragment_10;tcyn_TWAR10.chr5_start=91;end=260;length=170;source_length=308	tcyn_TWAR10.chr5	tcyn	TWAR10.chr5	fragment_10	TWAR	-6.35776	-6.07395	-1.16726	0.999783	0.994552	0.953996	1	1	1	-4.53299	No	No
fragment_10;tcyn_TWAR11.chr1_start=91;end=260;length=170;source_length=295	tcyn_TWAR11.chr1	tcyn	TWAR11.chr1	fragment_10	TWAR	-5.77875	-5.61938	-5.11562	0.992073	0.974988	1	1	1	1	-5.50458	No	No
fragment_10;tcyn_TWAR12.chr2_start=91;end=251;length=161;source_length=251	tcyn_TWAR12.chr2	tcyn	TWAR12.chr2	fragment_10	TWAR	-5.38031	-6.1984	-0.890786	0.936907	0.995521	0.885861	1	1	1	-4.1565	No	No
fragment_10;tcyn_TWAR13.chr16_start=91;end=260;length=170;source_length=953	tcyn_TWAR13.chr16	tcyn	TWAR13.chr16	fragment_10	TWAR	-5.36964	-5.93774	-1.18108	0.904525	0.992364	0.767299	1	1	1	-4.16282	No	No
fragment_10;tcyn_TWAR15.chr4_start=91;end=260;length=170;source_length=329	tcyn_TWAR15.chr4	tcyn	TWAR15.chr4	fragment_10	TWAR	-5.36964	-5.61938	-0.919566	0.997703	0.999719	0.892549	1	1	1	-3.96953	No	No
fragment_10;tcyn_TWAR15.chr6_start=91;end=260;length=170;source_length=452	tcyn_TWAR15.chr6	tcyn	TWAR15.chr6	fragment_10	TWAR	-5.77875	-5.93774	-2.42531	0.999657	1	0.998001	1	1	1	-4.71393	No	No
fragment_10;tcyn_TWAR16.chr6_start=91;end=260;length=170;source_length=264	tcyn_TWAR16.chr6	tcyn	TWAR16.chr6	fragment_10	TWAR	-3.64112	-2.53141	-0.509821	0.727765	0.0673264	0.00014916	1	0.55025	0.00309712	-2.22745	No	No
fragment_10;tcyn_TWAR17.chr1_start=91;end=260;length=170;source_length=332	tcyn_TWAR17.chr1	tcyn	TWAR17.chr1	fragment_10	TWAR	-1.81717	-1.83427	-0.485442	9.03e-11	5.03e-08	0.00043195	2.75e-09	1.77e-06	0.00753625	-1.37896	Yes	No
fragment_10;tcyn_TWAR17.chr6_start=91;end=260;length=170;source_length=307	tcyn_TWAR17.chr6	tcyn	TWAR17.chr6	fragment_10	TWAR	4.85418	4.41523	3.17339	6.54e-23	5.52e-20	5.4e-19	3.38e-21	3.82e-18	5.28e-17	4.1476	Yes	No
fragment_10;tcyn_TWAR18.chr10_start=91;end=260;length=170;source_length=346	tcyn_TWAR18.chr10	tcyn	TWAR18.chr10	fragment_10	TWAR	-3.89236	-3.91955	-0.973496	0.195063	0.0922055	0.870629	1	0.66749	1	-2.92847	No	No
fragment_10;tcyn_TWAR18.chr4_start=91;end=260;length=170;source_length=289	tcyn_TWAR18.chr4	tcyn	TWAR18.chr4	fragment_10	TWAR	-6.23332	-5.61938	-1.11852	0.999997	0.956389	0.979101	1	1	1	-4.32374	No	No
fragment_10;tcyn_TWAR18.chr6_start=91;end=254;length=164;source_length=254	tcyn_TWAR18.chr6	tcyn	TWAR18.chr6	fragment_10	TWAR	-1.2686	-5.64211	-0.60409	0.00405509	0.579366	0.478436	0.0494731	1	1	-2.50493	No	Yes
fragment_10;tcyn_TWAR2.chr1_start=91;end=260;length=170;source_length=564	tcyn_TWAR2.chr1	tcyn	TWAR2.chr1	fragment_10	TWAR	-2.2802	-1.87987	-0.528674	0.00564766	0.00016888	0.00060452	0.0663169	0.00357488	0.00980567	-1.56291	Yes	No
fragment_10;tcyn_TWAR2.chr14_start=91;end=260;length=170;source_length=273	tcyn_TWAR2.chr14	tcyn	TWAR2.chr14	fragment_10	TWAR	-6.57845	-6.07395	-0.660216	0.999932	0.991284	0.436129	1	1	1	-4.43754	No	No
fragment_10;tcyn_TWAR2.chr15_start=91;end=260;length=170;source_length=287	tcyn_TWAR2.chr15	tcyn	TWAR2.chr15	fragment_10	TWAR	-3.03227	-2.55952	-0.550787	0.160209	0.0371771	0.0110446	0.923578	0.363867	0.0991116	-2.04752	No	No
fragment_10;tcyn_TWAR2.chr19_start=91;end=260;length=170;source_length=419	tcyn_TWAR2.chr19	tcyn	TWAR2.chr19	fragment_10	TWAR	-0.66767	-1.01284	-0.192356	5.36e-23	1.94e-11	6.37e-08	2.78e-21	9.14e-10	2.85e-06	-0.624288	Yes	No
fragment_10;tcyn_TWAR2.chr5_start=91;end=260;length=170;source_length=467	tcyn_TWAR2.chr5	tcyn	TWAR2.chr5	fragment_10	TWAR	-6.73006	-6.46919	-1.18655	0.936295	0.990995	0.165605	1	1	0.656835	-4.79527	No	No
fragment_10;tcyn_TWAR2.chr6_start=91;end=260;length=170;source_length=414	tcyn_TWAR2.chr6	tcyn	TWAR2.chr6	fragment_10	TWAR	-2.19049	-5.21027	-0.491405	0.0798233	0.380319	0.0202238	0.587035	1	0.155806	-2.63072	No	No
fragment_10;tcyn_TWAR2.chr9_start=91;end=260;length=170;source_length=358	tcyn_TWAR2.chr9	tcyn	TWAR2.chr9	fragment_10	TWAR	-6.15223	-5.21027	-0.73394	0.997665	0.528398	0.735421	1	1	1	-4.03215	No	No
fragment_10;tcyn_TWAR22.chr2_start=91;end=260;length=170;source_length=391	tcyn_TWAR22.chr2	tcyn	TWAR22.chr2	fragment_10	TWAR	-6.35776	-7.06744	-2.81345	0.831719	0.998597	0.913278	1	1	1	-5.41288	No	No
fragment_10;tcyn_TWAR22.chr3_start=91;end=260;length=170;source_length=344	tcyn_TWAR22.chr3	tcyn	TWAR22.chr3	fragment_10	TWAR	-1.74893	-2.47263	-0.438972	2.6e-08	0.0060638	1.61e-06	6.7e-07	0.0852593	5.57e-05	-1.55351	Yes	No
fragment_10;tcyn_TWAR23.chr13_start=91;end=260;length=170;source_length=264	tcyn_TWAR23.chr13	tcyn	TWAR23.chr13	fragment_10	TWAR	-4.3931	-4.63708	-0.139316	0.558041	0.834643	0.0397074	1	1	0.256818	-3.0565	No	No
fragment_10;tcyn_TWAR26.chr2_start=91;end=260;length=170;source_length=289	tcyn_TWAR26.chr2	tcyn	TWAR26.chr2	fragment_10	TWAR	-5.77875	-5.21027	-0.631552	0.983192	0.462515	0.454282	1	1	1	-3.87352	No	No
fragment_10;tcyn_TWAR29.chr13_start=91;end=260;length=170;source_length=419	tcyn_TWAR29.chr13	tcyn	TWAR29.chr13	fragment_10	TWAR	-5.9467	-5.61938	-2.32361	0.995574	0.944397	0.978752	1	1	1	-4.6299	No	No
fragment_10;tcyn_TWAR29.chr3_start=91;end=260;length=170;source_length=289	tcyn_TWAR29.chr3	tcyn	TWAR29.chr3	fragment_10	TWAR	-5.24048	-5.21027	-0.965323	0.898847	0.901885	0.718763	1	1	1	-3.80536	No	No
fragment_10;tcyn_TWAR3.chr2_start=91;end=260;length=170;source_length=716	tcyn_TWAR3.chr2	tcyn	TWAR3.chr2	fragment_10	TWAR	-5.58865	-5.42928	-5.11562	0.884393	0.898415	0.998713	1	1	1	-5.37785	No	No
fragment_10;tcyn_TWAR3.chr5_start=91;end=260;length=170;source_length=274	tcyn_TWAR3.chr5	tcyn	TWAR3.chr5	fragment_10	TWAR	-6.47232	-5.21027	-0.864473	0.946887	0.460428	0.523027	1	1	1	-4.18236	No	No
fragment_10;tcyn_TWAR3.chr8_start=91;end=260;length=170;source_length=289	tcyn_TWAR3.chr8	tcyn	TWAR3.chr8	fragment_10	TWAR	-3.83122	-5.42928	-0.565187	0.1306	0.793638	0.280676	0.816927	1	0.894665	-3.27523	No	No
fragment_10;tcyn_TWAR30.chr13_start=91;end=260;length=170;source_length=334	tcyn_TWAR30.chr13	tcyn	TWAR30.chr13	fragment_10	TWAR	-3.19481	-2.97466	-0.593263	0.208235	0.553849	0.0279299	1	1	0.198444	-2.25424	No	No
fragment_10;tcyn_TWAR30.chr2_start=91;end=260;length=170;source_length=686	tcyn_TWAR30.chr2	tcyn	TWAR30.chr2	fragment_10	TWAR	-6.57845	-6.36602	-2.07722	0.999869	0.999874	0.974949	1	1	1	-5.00723	No	No
fragment_10;tcyn_TWAR32.chr13_start=91;end=260;length=170;source_length=338	tcyn_TWAR32.chr13	tcyn	TWAR32.chr13	fragment_10	TWAR	-5.77875	-5.61938	-1.02485	0.975684	0.942805	0.662711	1	1	1	-4.14099	No	No
fragment_10;tcyn_TWAR33.chr2_start=91;end=260;length=170;source_length=553	tcyn_TWAR33.chr2	tcyn	TWAR33.chr2	fragment_10	TWAR	-6.23332	-4.63708	-1.52707	0.883157	0.508906	0.753194	1	1	1	-4.13249	No	No
fragment_10;tcyn_TWAR36.chr2_start=91;end=257;length=167;source_length=257	tcyn_TWAR36.chr2	tcyn	TWAR36.chr2	fragment_10	TWAR	-5.77875	-5.93774	-1.00883	0.975778	0.989471	0.656654	1	1	1	-4.24177	No	No
fragment_10;tcyn_TWAR4.chr8_start=91;end=260;length=170;source_length=335	tcyn_TWAR4.chr8	tcyn	TWAR4.chr8	fragment_10	TWAR	-2.03247	-1.86477	-0.470884	0.0595989	0.167663	0.00110092	0.468242	0.956226	0.0160344	-1.45604	No	Yes
fragment_10;tcyn_TWAR40.chr2_start=91;end=260;length=170;source_length=287	tcyn_TWAR40.chr2	tcyn	TWAR40.chr2	fragment_10	TWAR	-5.9467	-4.63708	-0.499171	0.979009	0.626881	0.103275	1	1	0.486438	-3.69432	No	No
fragment_10;tcyn_TWAR42.chr2_start=91;end=260;length=170;source_length=466	tcyn_TWAR42.chr2	tcyn	TWAR42.chr2	fragment_10	TWAR	-7.46681	-7.30744	-1.56962	0.99179	0.871293	0.818848	1	1	1	-5.44796	No	No
fragment_10;tcyn_TWAR5.chr17_start=91;end=260;length=170;source_length=386	tcyn_TWAR5.chr17	tcyn	TWAR5.chr17	fragment_10	TWAR	-5.11133	-4.95196	-0.519139	0.728439	0.645687	0.715337	1	1	1	-3.52747	No	No
fragment_10;tcyn_TWAR5.chr19_start=91;end=260;length=170;source_length=262	tcyn_TWAR5.chr19	tcyn	TWAR5.chr19	fragment_10	TWAR	-4.79645	-3.89383	-0.523621	0.654903	0.43309	0.0201276	1	1	0.155324	-3.0713	No	No
fragment_10;tcyn_TWAR5.chr5_start=91;end=260;length=170;source_length=277	tcyn_TWAR5.chr5	tcyn	TWAR5.chr5	fragment_10	TWAR	-2.655	-5.25264	-0.0270678	0.380192	0.524014	0.592346	1	1	1	-2.6449	No	No
fragment_10;tcyn_TWAR6.chr11_start=91;end=260;length=170;source_length=303	tcyn_TWAR6.chr11	tcyn	TWAR6.chr11	fragment_10	TWAR	-5.6837	-5.44752	-1.60787	0.999999	0.998747	0.999995	1	1	1	-4.24636	No	No
fragment_10;tcyn_TWAR6.chr13_start=91;end=251;length=161;source_length=251	tcyn_TWAR6.chr13	tcyn	TWAR6.chr13	fragment_10	TWAR	-5.36964	-5.21027	-1.5007	0.83554	0.639112	0.964149	1	1	1	-4.02687	No	No
fragment_10;tcyn_TWAR6.chr14_start=91;end=260;length=170;source_length=289	tcyn_TWAR6.chr14	tcyn	TWAR6.chr14	fragment_10	TWAR	0.682747	0.720467	-0.109684	1.54e-09	9.22e-10	0.0360221	4.37e-08	3.74e-08	0.239639	0.431177	Yes	No
fragment_10;tcyn_TWAR6.chr17_start=91;end=260;length=170;source_length=295	tcyn_TWAR6.chr17	tcyn	TWAR6.chr17	fragment_10	TWAR	-5.11133	-4.79452	-0.853502	0.635839	0.256258	0.741969	1	1	1	-3.58645	No	No
fragment_10;tcyn_TWAR6.chr19_start=91;end=260;length=170;source_length=287	tcyn_TWAR6.chr19	tcyn	TWAR6.chr19	fragment_10	TWAR	-3.83122	-5.42928	-0.584309	0.229145	0.912585	0.777684	1	1	1	-3.2816	No	Yes
fragment_10;tcyn_TWAR6.chr4_start=91;end=260;length=170;source_length=495	tcyn_TWAR6.chr4	tcyn	TWAR6.chr4	fragment_10	TWAR	-3.74145	-5.93774	-0.435272	0.38148	0.989256	0.0595373	1	1	0.339302	-3.37149	No	No
fragment_10;tcyn_TWAR6.chr7_start=91;end=260;length=170;source_length=630	tcyn_TWAR6.chr7	tcyn	TWAR6.chr7	fragment_10	TWAR	-6.23332	-2.02167	-1.48324	0.803441	0.276391	0.885302	1	1	1	-3.24608	No	No
fragment_10;tcyn_TWAR7.chr13_start=91;end=260;length=170;source_length=408	tcyn_TWAR7.chr13	tcyn	TWAR7.chr13	fragment_10	TWAR	-6.35776	-6.06807	-0.923084	0.973688	0.990448	0.716982	1	1	1	-4.44964	No	No
fragment_10;tcyn_TWAR7.chr14_start=91;end=260;length=170;source_length=336	tcyn_TWAR7.chr14	tcyn	TWAR7.chr14	fragment_10	TWAR	-5.07168	-4.95196	-2.9133	0.478239	0.718848	0.999668	1	1	1	-4.31231	No	No
fragment_10;tcyn_TWAR7.chr2_start=91;end=260;length=170;source_length=643	tcyn_TWAR7.chr2	tcyn	TWAR7.chr2	fragment_10	TWAR	-5.58865	-6.07395	-0.638747	0.875838	0.996428	0.636736	1	1	1	-4.10045	No	No
fragment_10;tcyn_TWAR7.chr3_start=91;end=260;length=170;source_length=298	tcyn_TWAR7.chr3	tcyn	TWAR7.chr3	fragment_10	TWAR	-1.85875	-2.13678	-0.438709	0.0023293	0.0431897	0.00241302	0.030215	0.406339	0.0306638	-1.47808	Yes	No
fragment_10;tcyn_TWAR7.chr7_start=91;end=260;length=170;source_length=407	tcyn_TWAR7.chr7	tcyn	TWAR7.chr7	fragment_10	TWAR	-5.11133	-5.42928	-0.747739	0.644469	0.737208	0.349359	1	1	1	-3.76278	No	No
fragment_10;tcyn_TWAR7.chr8_start=91;end=258;length=168;source_length=258	tcyn_TWAR7.chr8	tcyn	TWAR7.chr8	fragment_10	TWAR	-5.9467	-5.90453	-1.16663	0.999977	0.999997	0.955832	1	1	1	-4.33928	No	No
fragment_10;tcyn_TWAR8.chr15_start=91;end=255;length=165;source_length=255	tcyn_TWAR8.chr15	tcyn	TWAR8.chr15	fragment_10	TWAR	-5.77875	-4.95196	-2.25709	0.999431	0.614904	0.998829	1	1	1	-4.32927	No	No
fragment_10;tcyn_TWAR8.chr18_start=91;end=260;length=170;source_length=262	tcyn_TWAR8.chr18	tcyn	TWAR8.chr18	fragment_10	TWAR	-6.35776	-6.1984	-1.54331	0.997349	0.999787	0.951831	1	1	1	-4.69982	No	No
fragment_10;tcyn_TWAR8.chr7_start=91;end=260;length=170;source_length=342	tcyn_TWAR8.chr7	tcyn	TWAR8.chr7	fragment_10	TWAR	-5.36964	-5.78733	-3.06441	0.631578	0.992069	0.995089	1	1	1	-4.74046	No	No
fragment_10;tcyn_TWAR8.chr8_start=91;end=260;length=170;source_length=367	tcyn_TWAR8.chr8	tcyn	TWAR8.chr8	fragment_10	TWAR	-5.11133	-5.42928	-3.09069	0.921528	0.993909	0.998732	1	1	1	-4.54376	No	No
fragment_10;tcyn_TWAR9.chr10_start=91;end=260;length=170;source_length=416	tcyn_TWAR9.chr10	tcyn	TWAR9.chr10	fragment_10	TWAR	-4.95389	-4.95196	-2.63627	0.854839	0.630178	0.886547	1	1	1	-4.18071	No	No
fragment_10;tcyn_TWAR9.chr14_start=91;end=260;length=170;source_length=506	tcyn_TWAR9.chr14	tcyn	TWAR9.chr14	fragment_10	TWAR	-2.55394	-1.86813	-0.315802	0.486915	0.00601375	0.0426639	1	0.0846742	0.269518	-1.57929	No	No
fragment_10;tcyn_TWAR9.chr16_start=91;end=256;length=166;source_length=256	tcyn_TWAR9.chr16	tcyn	TWAR9.chr16	fragment_10	TWAR	-2.29629	-2.41378	-0.678539	0.429901	0.180953	0.784735	1	0.99352	1	-1.7962	No	No
fragment_10;tcyn_TWAR9.chr18_start=91;end=260;length=170;source_length=383	tcyn_TWAR9.chr18	tcyn	TWAR9.chr18	fragment_10	TWAR	-6.62788	-4.79452	-0.91878	0.997595	0.722621	0.0409049	1	1	0.262175	-4.11373	No	No
fragment_10;tcyn_TWAR9.chr6_start=91;end=260;length=170;source_length=279	tcyn_TWAR9.chr6	tcyn	TWAR9.chr6	fragment_10	TWAR	-6.67731	-6.1984	-1.07278	0.998475	0.900877	0.756967	1	1	1	-4.64949	No	No
fragment_10;tcyn_TWAR9.chr7_start=91;end=260;length=170;source_length=300	tcyn_TWAR9.chr7	tcyn	TWAR9.chr7	fragment_10	TWAR	-6.09001	-2.09501	-0.730505	0.634938	0.197147	0.630245	1	1	1	-2.97184	No	Yes
fragment_10;vista_mm1046_start=451;end=620;length=170;source_length=999	vista_mm1046	vista	mm1046	fragment_10	NCPC	-4.42716	-2.96344	-0.550555	0.925018	0.255632	0.00094255	1	1	0.0141108	-2.64705	No	No
fragment_10;vista_mm1052_start=451;end=620;length=170;source_length=3373	vista_mm1052	vista	mm1052	fragment_10	NCPC	-5.11133	-4.63708	-2.15908	0.906543	0.544167	0.88307	1	1	1	-3.96916	No	No
fragment_10;vista_mm1061_start=451;end=620;length=170;source_length=770	vista_mm1061	vista	mm1061	fragment_10	NCPC	-3.95101	-2.85113	-0.913811	0.744924	0.0931747	0.585226	1	0.672103	1	-2.57199	No	No
fragment_10;vista_mm1063_start=451;end=620;length=170;source_length=1378	vista_mm1063	vista	mm1063	fragment_10	NCPC	-3.10275	-5.08111	-0.644254	0.207755	0.590518	0.268542	1	1	0.874959	-2.94271	No	No
fragment_10;vista_mm1090_start=451;end=620;length=170;source_length=1249	vista_mm1090	vista	mm1090	fragment_10	NCPC	-5.11133	-4.95196	-1.1538	0.204541	0.396244	0.941241	1	1	1	-3.73903	No	No
fragment_10;vista_mm1095_start=451;end=620;length=170;source_length=723	vista_mm1095	vista	mm1095	fragment_10	NCPC	-5.58865	-5.21027	-0.619444	0.979883	0.757906	0.50979	1	1	1	-3.80612	No	No
fragment_10;vista_mm1105_start=451;end=620;length=170;source_length=1127	vista_mm1105	vista	mm1105	fragment_10	NCPC	-5.84982	-4.43541	-0.808066	0.925186	0.0737213	0.626735	1	0.583542	1	-3.69777	No	No
fragment_10;vista_mm1165_start=451;end=620;length=170;source_length=1141	vista_mm1165	vista	mm1165	fragment_10	NCPC	-5.9467	-5.78733	-0.755499	0.999918	0.999943	0.891205	1	1	1	-4.16317	No	No
fragment_10;vista_mm1302_start=451;end=620;length=170;source_length=749	vista_mm1302	vista	mm1302	fragment_10	NCPC	-2.15526	-4.63708	-0.485562	0.100758	0.786914	0.00258814	0.688337	1	0.0323237	-2.42597	No	No
fragment_10;vista_mm1335_start=451;end=620;length=170;source_length=914	vista_mm1335	vista	mm1335	fragment_10	NCPC	-5.11133	-5.70336	-1.14487	0.94902	0.998342	0.998837	1	1	1	-3.98652	No	No
fragment_10;vista_mm1351_start=451;end=620;length=170;source_length=2434	vista_mm1351	vista	mm1351	fragment_10	NCPC	-5.11133	-5.70336	-1.54508	0.338944	0.909432	0.932021	1	1	1	-4.11992	No	No
fragment_10;vista_mm1359_start=451;end=620;length=170;source_length=2205	vista_mm1359	vista	mm1359	fragment_10	NCPC	-5.36964	-5.21027	-0.584176	0.888406	0.868605	0.282496	1	1	0.896903	-3.72136	No	No
fragment_10;vista_mm1445_start=451;end=620;length=170;source_length=2568	vista_mm1445	vista	mm1445	fragment_10	NCPC	-5.58865	-6.31296	-0.719276	0.928288	0.993191	0.334102	1	1	0.983131	-4.20696	No	No
fragment_10;vista_mm1469_start=451;end=620;length=170;source_length=1195	vista_mm1469	vista	mm1469	fragment_10	NCPC	-5.11133	-5.21027	-0.903112	0.748391	0.98663	0.486607	1	1	1	-3.74157	No	No
fragment_10;vista_mm1476_start=451;end=620;length=170;source_length=2052	vista_mm1476	vista	mm1476	fragment_10	NCPC	-5.77875	-5.61938	-1.34358	0.999668	0.996368	0.992306	1	1	1	-4.24724	No	No
fragment_10;vista_mm1503_start=451;end=620;length=170;source_length=3427	vista_mm1503	vista	mm1503	fragment_10	NCPC	-5.36964	-4.9861	-0.697356	0.976188	0.535529	0.866863	1	1	1	-3.68437	No	No
fragment_10;vista_mm1505_start=451;end=620;length=170;source_length=1720	vista_mm1505	vista	mm1505	fragment_10	NCPC	-6.23332	-5.78733	-1.02473	1	0.999901	0.994393	1	1	1	-4.34846	No	No
fragment_10;vista_mm1527_start=451;end=620;length=170;source_length=1924	vista_mm1527	vista	mm1527	fragment_10	NCPC	-3.24056	-2.78301	-0.630426	0.365721	0.0677568	0.00825288	1	0.551581	0.0795494	-2.218	No	No
fragment_10;vista_mm1608_start=451;end=620;length=170;source_length=2407	vista_mm1608	vista	mm1608	fragment_10	NCPC	-4.25384	-5.92418	-0.782108	0.686973	0.70652	0.649912	1	1	1	-3.65338	No	No
fragment_10;vista_mm1626_start=451;end=620;length=170;source_length=1578	vista_mm1626	vista	mm1626	fragment_10	NCPC	-5.19255	-6.00585	-0.944142	0.584359	0.914112	0.59893	1	1	1	-4.04751	No	No
fragment_10;vista_mm1629_start=451;end=620;length=170;source_length=1942	vista_mm1629	vista	mm1629	fragment_10	NCPC	-5.77875	-5.61938	-1.82583	0.999997	1	0.999996	1	1	1	-4.40799	No	No
fragment_10;vista_mm1663_start=451;end=620;length=170;source_length=3065	vista_mm1663	vista	mm1663	fragment_10	NCPC	-4.95389	-5.42928	-0.997573	0.799442	0.881224	0.750305	1	1	1	-3.79358	No	No
fragment_10;vista_mm1664_start=451;end=620;length=170;source_length=1007	vista_mm1664	vista	mm1664	fragment_10	NCPC	-6.0219	-6.07395	-1.78535	0.996847	0.999897	0.996626	1	1	1	-4.62707	No	No
fragment_10;vista_mm1677_start=451;end=620;length=170;source_length=1074	vista_mm1677	vista	mm1677	fragment_10	NCPC	-4.79645	-5.08111	-0.492949	0.864781	0.670587	0.240819	1	1	0.824116	-3.45684	No	No
fragment_10;vista_mm1736_start=451;end=620;length=170;source_length=1575	vista_mm1736	vista	mm1736	fragment_10	NCPC	-1.19805	-0.60137	-0.5721	7.74e-05	0.00028739	0.00411609	0.00133661	0.00577872	0.0466415	-0.790505	Yes	Yes
fragment_10;vista_mm2141_start=451;end=620;length=170;source_length=1059	vista_mm2141	vista	mm2141	fragment_10	NCPC	-5.36964	-5.42928	-0.797071	0.413425	0.35546	0.861744	1	1	1	-3.86533	No	No
fragment_10;vista_mm28_start=451;end=620;length=170;source_length=1611	vista_mm28	vista	mm28	fragment_10	NCPC	-6.0219	-6.41908	-0.903929	0.985794	0.99586	0.777143	1	1	1	-4.44831	No	No
fragment_10;vista_mm29_start=451;end=620;length=170;source_length=1646	vista_mm29	vista	mm29	fragment_10	NCPC	-5.77875	-5.78733	-3.02242	0.999082	0.996863	0.998891	1	1	1	-4.86283	No	No
fragment_10;vista_mm321_start=451;end=620;length=170;source_length=1376	vista_mm321	vista	mm321	fragment_10	NCPC	-5.58865	-5.42928	-0.869644	0.755114	0.936618	0.364773	1	1	1	-3.96252	No	No
fragment_10;vista_mm34_start=451;end=620;length=170;source_length=1071	vista_mm34	vista	mm34	fragment_10	NCPC	-5.34999	-3.93906	-1.27917	0.835873	0.63575	0.623444	1	1	1	-3.52274	No	Yes
fragment_10;vista_mm38_start=451;end=620;length=170;source_length=2752	vista_mm38	vista	mm38	fragment_10	NCPC	-5.6837	-5.52433	-0.746885	0.919249	0.899134	0.518739	1	1	1	-3.98497	No	No
fragment_10;vista_mm384_start=451;end=620;length=170;source_length=1287	vista_mm384	vista	mm384	fragment_10	NCPC	-2.66412	-0.976858	-1.40132	0.27068	0.0177383	0.787041	1	0.207762	1	-1.68077	No	Yes
fragment_10;vista_mm387_start=451;end=620;length=170;source_length=1036	vista_mm387	vista	mm387	fragment_10	NCPC	-5.58865	-5.86254	-4.59907	0.705939	0.989217	0.9983	1	1	1	-5.35008	No	No
fragment_10;vista_mm40_start=451;end=620;length=170;source_length=890	vista_mm40	vista	mm40	fragment_10	NCPC	-6.09711	-5.78733	-0.638465	1	0.997176	0.794234	1	1	1	-4.1743	No	No
fragment_10;vista_mm400_start=451;end=620;length=170;source_length=1278	vista_mm400	vista	mm400	fragment_10	NCPC	-5.77875	-5.61938	-0.924223	0.978336	0.986247	0.910711	1	1	1	-4.10745	No	No
fragment_10;vista_mm402_start=451;end=620;length=170;source_length=2440	vista_mm402	vista	mm402	fragment_10	NCPC	-2.62627	-2.53827	-0.574942	0.00865638	0.0248225	0.0631231	0.0960106	0.268896	0.352447	-1.91316	No	No
fragment_10;vista_mm404_start=451;end=620;length=170;source_length=1282	vista_mm404	vista	mm404	fragment_10	NCPC	-4.11216	-4.9302	-1.03712	0.443322	0.577387	0.921255	1	1	1	-3.35983	No	No
fragment_10;vista_mm41_start=451;end=620;length=170;source_length=1836	vista_mm41	vista	mm41	fragment_10	NCPC	-3.26175	-3.2758	-0.371795	0.784006	0.457793	2.16e-05	1	1	0.00057963	-2.30311	No	No
fragment_10;vista_mm417_start=451;end=620;length=170;source_length=1291	vista_mm417	vista	mm417	fragment_10	NCPC	-5.58865	-5.61938	-2.14305	0.978549	0.99999	0.996929	1	1	1	-4.45036	No	No
fragment_10;vista_mm420_start=451;end=619;length=169;source_length=619	vista_mm420	vista	mm420	fragment_10	NCPC	-5.9467	-5.93774	-1.49344	0.999998	1	0.999571	1	1	1	-4.45929	No	No
fragment_10;vista_mm429_start=451;end=620;length=170;source_length=1573	vista_mm429	vista	mm429	fragment_10	NCPC	-4.59478	-5.21027	-0.815263	0.873942	0.961855	0.882285	1	1	1	-3.5401	No	No
fragment_10;vista_mm435_start=451;end=620;length=170;source_length=786	vista_mm435	vista	mm435	fragment_10	NCPC	-4.03261	-3.06035	-0.77542	0.418384	0.0667289	0.161937	1	0.547508	0.646871	-2.62279	No	No
fragment_10;vista_mm529_start=451;end=620;length=170;source_length=1052	vista_mm529	vista	mm529	fragment_10	NCPC	-1.2265	-1.35314	-0.338364	2.25e-18	1.47e-13	1.6e-06	1.03e-16	8.01e-12	5.55e-05	-0.97267	Yes	No
fragment_10;vista_mm568_start=451;end=620;length=170;source_length=911	vista_mm568	vista	mm568	fragment_10	NCPC	-4.90572	-4.89959	-0.636131	0.819283	0.310721	0.438337	1	1	1	-3.48048	No	No
fragment_10;vista_mm57_start=451;end=620;length=170;source_length=1194	vista_mm57	vista	mm57	fragment_10	NCPC	-5.77875	-5.93774	-0.812891	0.939721	0.997875	0.804156	1	1	1	-4.17646	No	No
fragment_10;vista_mm577_start=451;end=620;length=170;source_length=1936	vista_mm577	vista	mm577	fragment_10	NCPC	-5.58865	-5.42928	-0.586453	0.97462	0.641564	0.387741	1	1	1	-3.86813	No	No
fragment_10;vista_mm621_start=451;end=620;length=170;source_length=991	vista_mm621	vista	mm621	fragment_10	NCPC	-5.24048	-5.70336	-1.17291	0.489668	0.998925	0.933262	1	1	1	-4.03892	No	No
fragment_10;vista_mm622_start=451;end=620;length=170;source_length=1471	vista_mm622	vista	mm622	fragment_10	NCPC	-2.89833	-2.03301	-0.500133	0.044507	0.00160845	0.00055021	0.374285	0.0271393	0.00915817	-1.81049	Yes	No
fragment_10;vista_mm631_start=451;end=620;length=170;source_length=1036	vista_mm631	vista	mm631	fragment_10	NCPC	-5.36964	-5.42928	-0.694018	0.951967	0.884001	0.589658	1	1	1	-3.83098	No	No
fragment_10;vista_mm634_start=451;end=620;length=170;source_length=869	vista_mm634	vista	mm634	fragment_10	NCPC	-5.77875	-5.78733	-0.933489	0.999991	0.99993	0.930408	1	1	1	-4.16652	No	No
fragment_10;vista_mm636_start=451;end=620;length=170;source_length=1072	vista_mm636	vista	mm636	fragment_10	NCPC	-5.47914	-4.95196	-0.704013	0.804503	0.416045	0.291413	1	1	0.914178	-3.7117	No	No
fragment_10;vista_mm652_start=451;end=620;length=170;source_length=942	vista_mm652	vista	mm652	fragment_10	NCPC	-6.0219	-5.61938	-0.829954	0.999898	0.979705	0.351153	1	1	1	-4.15708	No	No
fragment_10;vista_mm657_start=451;end=620;length=170;source_length=1295	vista_mm657	vista	mm657	fragment_10	NCPC	-5.9467	-6.07395	-4.39739	0.998772	0.999031	0.993896	1	1	1	-5.47268	No	No
fragment_10;vista_mm78_start=451;end=620;length=170;source_length=888	vista_mm78	vista	mm78	fragment_10	NCPC	-3.83122	-5.42928	-0.732285	0.0845935	0.848735	0.659377	0.608302	1	1	-3.33093	No	No
fragment_10;vista_mm888_start=451;end=620;length=170;source_length=3785	vista_mm888	vista	mm888	fragment_10	NCPC	-4.79645	-4.95196	-0.602991	0.894598	0.974375	0.0254712	1	1	0.185253	-3.45047	No	No
fragment_10;vista_mm924_start=451;end=620;length=170;source_length=1195	vista_mm924	vista	mm924	fragment_10	NCPC	0.809859	-1.0311	-0.223955	2.92e-16	1.59e-06	0.109285	1.22e-14	4.65e-05	0.504324	-0.148398	Yes	No
fragment_10;vulVul-croCro_TWAR1.chr1_start=91;end=260;length=170;source_length=372	vulVul-croCro_TWAR1.chr1	vulVul-croCro	TWAR1.chr1	fragment_10	TWAR	-5.93221	-5.21027	-1.31449	0.990528	0.74916	0.944093	1	1	1	-4.15232	No	No
fragment_10;vulVul-croCro_TWAR1.chr10_start=91;end=260;length=170;source_length=562	vulVul-croCro_TWAR1.chr10	vulVul-croCro	TWAR1.chr10	fragment_10	TWAR	-3.69406	-1.3072	-0.4105	0.562581	0.0412177	0.497078	1	0.392792	1	-1.80392	No	No
fragment_10;vulVul-croCro_TWAR1.chr11_start=91;end=260;length=170;source_length=349	vulVul-croCro_TWAR1.chr11	vulVul-croCro	TWAR1.chr11	fragment_10	TWAR	-5.9467	-5.78733	-3.36907	0.991858	0.998095	0.990688	1	1	1	-5.03436	No	No
fragment_10;vulVul-croCro_TWAR1.chr3_start=91;end=260;length=170;source_length=378	vulVul-croCro_TWAR1.chr3	vulVul-croCro	TWAR1.chr3	fragment_10	TWAR	-1.80995	-2.17675	-0.57597	0.00019203	0.00081611	0.00518787	0.00309034	0.0148273	0.055871	-1.52089	Yes	No
fragment_10;vulVul-croCro_TWAR1.chr9_start=91;end=260;length=170;source_length=276	vulVul-croCro_TWAR1.chr9	vulVul-croCro	TWAR1.chr9	fragment_10	TWAR	-4.79645	-4.63708	-0.715877	0.252395	0.297266	0.573135	1	1	1	-3.38314	No	Yes
fragment_10;vulVul-croCro_TWAR10.chr11_start=91;end=260;length=170;source_length=338	vulVul-croCro_TWAR10.chr11	vulVul-croCro	TWAR10.chr11	fragment_10	TWAR	0.847495	0.264316	0.137008	2.23e-113	6.98e-62	5.57e-38	6.55e-111	1.2e-59	8.64e-36	0.416273	Yes	No
fragment_10;vulVul-croCro_TWAR10.chr18_start=91;end=260;length=170;source_length=495	vulVul-croCro_TWAR10.chr18	vulVul-croCro	TWAR10.chr18	fragment_10	TWAR	-6.23332	-5.93774	-1.64032	0.976852	0.99444	0.991399	1	1	1	-4.6038	No	No
fragment_10;vulVul-croCro_TWAR10.chr3_start=91;end=260;length=170;source_length=275	vulVul-croCro_TWAR10.chr3	vulVul-croCro	TWAR10.chr3	fragment_10	TWAR	-5.4676	-4.63708	-0.737738	0.545993	0.0128597	0.843189	1	0.160499	1	-3.61414	No	No
fragment_10;vulVul-croCro_TWAR10.chr6_start=91;end=251;length=161;source_length=251	vulVul-croCro_TWAR10.chr6	vulVul-croCro	TWAR10.chr6	fragment_10	TWAR	-5.9467	-5.78733	-1.40032	0.988746	0.869563	0.953442	1	1	1	-4.37812	No	No
fragment_10;vulVul-croCro_TWAR11.chr1_start=91;end=260;length=170;source_length=370	vulVul-croCro_TWAR11.chr1	vulVul-croCro	TWAR11.chr1	fragment_10	TWAR	-5.9467	-5.78733	-0.766941	0.988533	0.985744	0.487655	1	1	1	-4.16699	No	No
fragment_10;vulVul-croCro_TWAR11.chr2_start=91;end=260;length=170;source_length=297	vulVul-croCro_TWAR11.chr2	vulVul-croCro	TWAR11.chr2	fragment_10	TWAR	-6.57481	-6.13617	-0.85594	0.999505	0.996808	0.640422	1	1	1	-4.52231	No	No
fragment_10;vulVul-croCro_TWAR12.chr4_start=91;end=260;length=170;source_length=406	vulVul-croCro_TWAR12.chr4	vulVul-croCro	TWAR12.chr4	fragment_10	TWAR	-4.68533	-5.44485	-0.864896	0.433144	0.634743	0.640035	1	1	1	-3.66502	No	No
fragment_10;vulVul-croCro_TWAR12.chr6_start=91;end=260;length=170;source_length=295	vulVul-croCro_TWAR12.chr6	vulVul-croCro	TWAR12.chr6	fragment_10	TWAR	-2.89833	-3.62881	-0.711302	0.0205609	0.172723	0.0038151	0.199467	0.971446	0.0440143	-2.41281	No	No
fragment_10;vulVul-croCro_TWAR13.chr16_start=91;end=260;length=170;source_length=963	vulVul-croCro_TWAR13.chr16	vulVul-croCro	TWAR13.chr16	fragment_10	TWAR	-5.77875	-6.12535	-1.43482	0.907249	0.98886	0.906533	1	1	1	-4.44631	No	No
fragment_10;vulVul-croCro_TWAR13.chr18_start=91;end=260;length=170;source_length=490	vulVul-croCro_TWAR13.chr18	vulVul-croCro	TWAR13.chr18	fragment_10	TWAR	-4.16644	-4.66872	-0.756528	0.422147	0.860749	0.125874	1	1	0.553215	-3.19723	No	No
fragment_10;vulVul-croCro_TWAR14.chr6_start=91;end=260;length=170;source_length=309	vulVul-croCro_TWAR14.chr6	vulVul-croCro	TWAR14.chr6	fragment_10	TWAR	-5.57419	-4.92368	-0.981634	0.702041	0.525389	0.562796	1	1	1	-3.8265	No	No
fragment_10;vulVul-croCro_TWAR15.chr4_start=91;end=260;length=170;source_length=336	vulVul-croCro_TWAR15.chr4	vulVul-croCro	TWAR15.chr4	fragment_10	TWAR	-5.58865	-0.862095	-1.14831	0.608041	0.0402697	0.883349	1	0.386753	1	-2.53302	No	No
fragment_10;vulVul-croCro_TWAR17.chr1_start=91;end=260;length=170;source_length=276	vulVul-croCro_TWAR17.chr1	vulVul-croCro	TWAR17.chr1	fragment_10	TWAR	-5.9467	-5.78733	-1.26499	0.995873	0.999548	0.92265	1	1	1	-4.33301	No	No
fragment_10;vulVul-croCro_TWAR18.chr4_start=91;end=260;length=170;source_length=446	vulVul-croCro_TWAR18.chr4	vulVul-croCro	TWAR18.chr4	fragment_10	TWAR	-5.58865	-6.17841	-0.691958	0.844245	0.995883	0.488888	1	1	1	-4.15301	No	No
fragment_10;vulVul-croCro_TWAR18.chr6_start=91;end=258;length=168;source_length=258	vulVul-croCro_TWAR18.chr6	vulVul-croCro	TWAR18.chr6	fragment_10	TWAR	-4.79645	-4.95196	-0.438972	0.0102412	0.170482	0.319603	0.11081	0.964722	0.959432	-3.39579	No	No
fragment_10;vulVul-croCro_TWAR2.chr1_start=91;end=260;length=170;source_length=583	vulVul-croCro_TWAR2.chr1	vulVul-croCro	TWAR2.chr1	fragment_10	TWAR	-5.11133	-5.42928	-0.801582	0.796378	0.956618	0.87711	1	1	1	-3.78073	No	No
fragment_10;vulVul-croCro_TWAR2.chr13_start=91;end=260;length=170;source_length=262	vulVul-croCro_TWAR2.chr13	vulVul-croCro	TWAR2.chr13	fragment_10	TWAR	-6.09711	-5.86254	-0.489265	0.999018	0.965137	0.659197	1	1	1	-4.14964	No	No
fragment_10;vulVul-croCro_TWAR2.chr15_start=91;end=260;length=170;source_length=288	vulVul-croCro_TWAR2.chr15	vulVul-croCro	TWAR2.chr15	fragment_10	TWAR	-5.58865	-5.42928	-1.54719	0.934202	0.761377	0.970471	1	1	1	-4.18837	No	No
fragment_10;vulVul-croCro_TWAR2.chr18_start=91;end=255;length=165;source_length=255	vulVul-croCro_TWAR2.chr18	vulVul-croCro	TWAR2.chr18	fragment_10	TWAR	-6.16521	-4.63708	-0.722495	0.867955	0.554974	0.751488	1	1	1	-3.8416	No	No
fragment_10;vulVul-croCro_TWAR2.chr19_start=91;end=260;length=170;source_length=365	vulVul-croCro_TWAR2.chr19	vulVul-croCro	TWAR2.chr19	fragment_10	TWAR	-5.77875	-5.78733	-1.47495	0.923151	0.989749	0.999672	1	1	1	-4.34701	No	No
fragment_10;vulVul-croCro_TWAR2.chr6_start=91;end=260;length=170;source_length=407	vulVul-croCro_TWAR2.chr6	vulVul-croCro	TWAR2.chr6	fragment_10	TWAR	-5.77875	-5.61938	-0.892206	0.989555	0.964253	0.946503	1	1	1	-4.09678	No	No
fragment_10;vulVul-croCro_TWAR2.chr9_start=91;end=260;length=170;source_length=355	vulVul-croCro_TWAR2.chr9	vulVul-croCro	TWAR2.chr9	fragment_10	TWAR	-3.83122	-6.69739	-0.41247	0.584854	0.979861	0.360854	1	1	1	-3.64702	No	No
fragment_10;vulVul-croCro_TWAR22.chr2_start=91;end=260;length=170;source_length=445	vulVul-croCro_TWAR22.chr2	vulVul-croCro	TWAR22.chr2	fragment_10	TWAR	-6.93875	-5.93774	-0.670319	0.994269	0.631017	0.749914	1	1	1	-4.5156	No	No
fragment_10;vulVul-croCro_TWAR22.chr3_start=91;end=260;length=170;source_length=331	vulVul-croCro_TWAR22.chr3	vulVul-croCro	TWAR22.chr3	fragment_10	TWAR	-5.11133	-4.95196	-0.696783	0.659975	0.393674	0.473674	1	1	1	-3.58669	No	No
fragment_10;vulVul-croCro_TWAR22.chr4_start=91;end=260;length=170;source_length=294	vulVul-croCro_TWAR22.chr4	vulVul-croCro	TWAR22.chr4	fragment_10	TWAR	-5.77875	-5.26551	-0.787151	0.999508	0.913454	0.298504	1	1	0.926	-3.9438	No	No
fragment_10;vulVul-croCro_TWAR23.chr13_start=91;end=257;length=167;source_length=257	vulVul-croCro_TWAR23.chr13	vulVul-croCro	TWAR23.chr13	fragment_10	TWAR	-7.08995	-5.09855	-0.812891	0.997898	0.309538	0.511191	1	1	1	-4.3338	No	No
fragment_10;vulVul-croCro_TWAR24.chr2_start=91;end=260;length=170;source_length=400	vulVul-croCro_TWAR24.chr2	vulVul-croCro	TWAR24.chr2	fragment_10	TWAR	-2.89833	-3.60709	-0.63163	0.0336703	0.0742774	0.0612001	0.297805	0.585685	0.346963	-2.37902	No	No
fragment_10;vulVul-croCro_TWAR29.chr13_start=91;end=260;length=170;source_length=385	vulVul-croCro_TWAR29.chr13	vulVul-croCro	TWAR29.chr13	fragment_10	TWAR	-6.66454	-5.64211	-1.21724	0.933684	0.393745	0.640907	1	1	1	-4.50796	No	No
fragment_10;vulVul-croCro_TWAR29.chr3_start=91;end=260;length=170;source_length=304	vulVul-croCro_TWAR29.chr3	vulVul-croCro	TWAR29.chr3	fragment_10	TWAR	-3.48973	-4.23373	-0.534011	0.479845	0.734613	0.0278446	1	1	0.198067	-2.75249	No	No
fragment_10;vulVul-croCro_TWAR3.chr10_start=91;end=251;length=161;source_length=251	vulVul-croCro_TWAR3.chr10	vulVul-croCro	TWAR3.chr10	fragment_10	TWAR	-6.35776	-6.30874	-0.978279	0.969562	0.978219	0.761153	1	1	1	-4.54826	No	No
fragment_10;vulVul-croCro_TWAR3.chr2_start=91;end=260;length=170;source_length=706	vulVul-croCro_TWAR3.chr2	vulVul-croCro	TWAR3.chr2	fragment_10	TWAR	-5.36964	-5.42928	-2.44806	0.767131	0.981167	0.999903	1	1	1	-4.41566	No	No
fragment_10;vulVul-croCro_TWAR3.chr3_start=91;end=260;length=170;source_length=272	vulVul-croCro_TWAR3.chr3	vulVul-croCro	TWAR3.chr3	fragment_10	TWAR	-5.86272	-6.13617	-4.00912	0.966451	0.96457	0.926037	1	1	1	-5.33601	No	No
fragment_10;vulVul-croCro_TWAR3.chr5_start=91;end=260;length=170;source_length=274	vulVul-croCro_TWAR3.chr5	vulVul-croCro	TWAR3.chr5	fragment_10	TWAR	-6.29554	-6.13617	-1.01705	0.994748	0.869586	0.946444	1	1	1	-4.48292	No	No
fragment_10;vulVul-croCro_TWAR3.chr7_start=91;end=260;length=170;source_length=476	vulVul-croCro_TWAR3.chr7	vulVul-croCro	TWAR3.chr7	fragment_10	TWAR	-3.50191	-3.84801	-0.683379	0.785029	0.706487	0.0171009	1	1	0.138389	-2.67777	No	No
fragment_10;vulVul-croCro_TWAR3.chr8_start=91;end=260;length=170;source_length=280	vulVul-croCro_TWAR3.chr8	vulVul-croCro	TWAR3.chr8	fragment_10	TWAR	-5.77875	-4.95196	-0.933713	0.981701	0.270166	0.80707	1	1	1	-3.88814	No	No
fragment_10;vulVul-croCro_TWAR30.chr13_start=91;end=260;length=170;source_length=324	vulVul-croCro_TWAR30.chr13	vulVul-croCro	TWAR30.chr13	fragment_10	TWAR	-1.05945	-1.2053	-0.40837	0.00134732	0.00643665	0.0563984	0.018546	0.0893339	0.326966	-0.891039	Yes	No
fragment_10;vulVul-croCro_TWAR30.chr2_start=91;end=260;length=170;source_length=689	vulVul-croCro_TWAR30.chr2	vulVul-croCro	TWAR30.chr2	fragment_10	TWAR	-0.447085	-0.619988	-0.367106	2.57e-10	1.06e-05	0.00101514	7.67e-09	0.00027127	0.0149192	-0.47806	Yes	No
fragment_10;vulVul-croCro_TWAR31.chr13_start=91;end=260;length=170;source_length=565	vulVul-croCro_TWAR31.chr13	vulVul-croCro	TWAR31.chr13	fragment_10	TWAR	-5.77875	-5.42928	-1.61988	0.999437	0.842129	0.95953	1	1	1	-4.27597	No	No
fragment_10;vulVul-croCro_TWAR32.chr13_start=91;end=260;length=170;source_length=338	vulVul-croCro_TWAR32.chr13	vulVul-croCro	TWAR32.chr13	fragment_10	TWAR	-5.36964	-5.08111	-4.95818	0.938079	0.498229	0.999819	1	1	1	-5.13631	No	No
fragment_10;vulVul-croCro_TWAR33.chr2_start=91;end=260;length=170;source_length=550	vulVul-croCro_TWAR33.chr2	vulVul-croCro	TWAR33.chr2	fragment_10	TWAR	-5.36964	-6.00585	-1.12081	0.89983	0.864334	0.681403	1	1	1	-4.16543	No	No
fragment_10;vulVul-croCro_TWAR33.chr3_start=91;end=260;length=170;source_length=272	vulVul-croCro_TWAR33.chr3	vulVul-croCro	TWAR33.chr3	fragment_10	TWAR	-5.77875	-5.61938	-1.67579	0.999744	0.999391	0.983382	1	1	1	-4.35798	No	No
fragment_10;vulVul-croCro_TWAR4.chr13_start=91;end=254;length=164;source_length=254	vulVul-croCro_TWAR4.chr13	vulVul-croCro	TWAR4.chr13	fragment_10	TWAR	-5.9467	-5.93774	-5.11562	0.725176	0.954307	0.997834	1	1	1	-5.66669	No	No
fragment_10;vulVul-croCro_TWAR4.chr17_start=91;end=260;length=170;source_length=435	vulVul-croCro_TWAR4.chr17	vulVul-croCro	TWAR4.chr17	fragment_10	TWAR	-4.88137	-4.828	-0.965824	0.802407	0.778774	0.230739	1	1	0.804385	-3.5584	No	No
fragment_10;vulVul-croCro_TWAR4.chr8_start=91;end=260;length=170;source_length=336	vulVul-croCro_TWAR4.chr8	vulVul-croCro	TWAR4.chr8	fragment_10	TWAR	-5.22339	-5.52433	-0.715221	0.715637	0.923363	0.406898	1	1	1	-3.82098	No	No
fragment_10;vulVul-croCro_TWAR40.chr2_start=91;end=260;length=170;source_length=338	vulVul-croCro_TWAR40.chr2	vulVul-croCro	TWAR40.chr2	fragment_10	TWAR	-6.46811	-6.1984	-1.10907	0.998907	0.966474	0.936871	1	1	1	-4.59186	No	No
fragment_10;vulVul-croCro_TWAR5.chr17_start=91;end=260;length=170;source_length=386	vulVul-croCro_TWAR5.chr17	vulVul-croCro	TWAR5.chr17	fragment_10	TWAR	-0.649752	0.578681	-0.0233894	0.00056706	3.47e-05	0.0679906	0.00844138	0.0008391	0.371863	-0.0314866	Yes	No
fragment_10;vulVul-croCro_TWAR5.chr19_start=91;end=260;length=170;source_length=274	vulVul-croCro_TWAR5.chr19	vulVul-croCro	TWAR5.chr19	fragment_10	TWAR	-1.25389	-1.93427	-0.46643	5.89e-10	0.00012638	0.00023535	1.7e-08	0.00275432	0.00452057	-1.2182	Yes	No
fragment_10;vulVul-croCro_TWAR5.chr5_start=91;end=260;length=170;source_length=297	vulVul-croCro_TWAR5.chr5	vulVul-croCro	TWAR5.chr5	fragment_10	TWAR	-6.09711	-5.70336	-1.50689	1	0.96705	0.990156	1	1	1	-4.43579	No	No
fragment_10;vulVul-croCro_TWAR6.chr11_start=91;end=260;length=170;source_length=383	vulVul-croCro_TWAR6.chr11	vulVul-croCro	TWAR6.chr11	fragment_10	TWAR	-5.36964	-5.42928	-1.19314	0.586037	0.944549	0.999409	1	1	1	-3.99735	No	No
fragment_10;vulVul-croCro_TWAR6.chr12_start=91;end=260;length=170;source_length=296	vulVul-croCro_TWAR6.chr12	vulVul-croCro	TWAR6.chr12	fragment_10	TWAR	-4.79645	-5.78733	-0.297318	0.221277	0.491321	0.261276	1	1	0.863679	-3.62703	No	No
fragment_10;vulVul-croCro_TWAR6.chr14_start=91;end=260;length=170;source_length=285	vulVul-croCro_TWAR6.chr14	vulVul-croCro	TWAR6.chr14	fragment_10	TWAR	-2.8652	-4.79452	-1.12301	1.83e-08	0.00388418	0.95897	4.76e-07	0.0586248	1	-2.92758	Yes	No
fragment_10;vulVul-croCro_TWAR6.chr17_start=91;end=260;length=170;source_length=296	vulVul-croCro_TWAR6.chr17	vulVul-croCro	TWAR6.chr17	fragment_10	TWAR	-5.9467	-5.93774	-1.28986	0.999964	0.999948	0.980447	1	1	1	-4.39143	No	No
fragment_10;vulVul-croCro_TWAR6.chr19_start=91;end=260;length=170;source_length=282	vulVul-croCro_TWAR6.chr19	vulVul-croCro	TWAR6.chr19	fragment_10	TWAR	-4.19141	-3.02046	-0.554389	0.513447	0.0601497	0.184963	1	0.511189	0.705142	-2.58876	No	No
fragment_10;vulVul-croCro_TWAR6.chr3_start=91;end=260;length=170;source_length=398	vulVul-croCro_TWAR6.chr3	vulVul-croCro	TWAR6.chr3	fragment_10	TWAR	-5.57419	-5.82557	-1.63267	0.772487	0.863905	0.966835	1	1	1	-4.34415	No	No
fragment_10;vulVul-croCro_TWAR6.chr4_start=91;end=260;length=170;source_length=500	vulVul-croCro_TWAR6.chr4	vulVul-croCro	TWAR6.chr4	fragment_10	TWAR	-2.31884	-2.47025	-0.0656264	0.69392	0.411994	0.0410227	1	1	0.262544	-1.61824	No	No
fragment_10;vulVul-croCro_TWAR6.chr7_start=91;end=260;length=170;source_length=617	vulVul-croCro_TWAR6.chr7	vulVul-croCro	TWAR6.chr7	fragment_10	TWAR	-5.9467	-6.61045	-0.594649	0.473175	0.990194	0.418231	1	1	1	-4.38393	No	No
fragment_10;vulVul-croCro_TWAR7.chr13_start=91;end=260;length=170;source_length=405	vulVul-croCro_TWAR7.chr13	vulVul-croCro	TWAR7.chr13	fragment_10	TWAR	-2.69764	-2.67186	-0.618655	0.123349	0.154471	0.0520861	0.785408	0.915961	0.31089	-1.99605	No	No
fragment_10;vulVul-croCro_TWAR7.chr14_start=91;end=260;length=170;source_length=359	vulVul-croCro_TWAR7.chr14	vulVul-croCro	TWAR7.chr14	fragment_10	TWAR	-5.36964	-4.95196	-1.41422	0.960712	0.380718	0.975524	1	1	1	-3.91194	No	No
fragment_10;vulVul-croCro_TWAR7.chr15_start=91;end=260;length=170;source_length=351	vulVul-croCro_TWAR7.chr15	vulVul-croCro	TWAR7.chr15	fragment_10	TWAR	-5.11133	-5.61938	-1.4355	0.230005	0.999583	0.921926	1	1	1	-4.0554	No	No
fragment_10;vulVul-croCro_TWAR7.chr2_start=91;end=260;length=170;source_length=672	vulVul-croCro_TWAR7.chr2	vulVul-croCro	TWAR7.chr2	fragment_10	TWAR	-2.50209	-5.8165	-0.846395	0.308976	0.750223	0.482557	1	1	1	-3.05499	No	No
fragment_10;vulVul-croCro_TWAR7.chr3_start=91;end=260;length=170;source_length=365	vulVul-croCro_TWAR7.chr3	vulVul-croCro	TWAR7.chr3	fragment_10	TWAR	-5.77875	-5.61938	-1.06551	0.994011	0.997809	0.994323	1	1	1	-4.15455	No	No
fragment_10;vulVul-croCro_TWAR7.chr6_start=91;end=260;length=170;source_length=380	vulVul-croCro_TWAR7.chr6	vulVul-croCro	TWAR7.chr6	fragment_10	TWAR	-4.27279	-4.95196	-0.776949	0.0133568	0.158555	0.649511	0.139849	0.929277	1	-3.3339	No	No
fragment_10;vulVul-croCro_TWAR7.chr7_start=91;end=260;length=170;source_length=398	vulVul-croCro_TWAR7.chr7	vulVul-croCro	TWAR7.chr7	fragment_10	TWAR	-6.41504	-6.18843	-2.54815	0.999977	0.998168	0.99991	1	1	1	-5.05054	No	No
fragment_10;vulVul-croCro_TWAR7.chr8_start=91;end=260;length=170;source_length=263	vulVul-croCro_TWAR7.chr8	vulVul-croCro	TWAR7.chr8	fragment_10	TWAR	-5.47914	-5.52433	-1.96172	0.95538	0.961749	0.991777	1	1	1	-4.32173	No	No
fragment_10;vulVul-croCro_TWAR8.chr11_start=91;end=260;length=170;source_length=276	vulVul-croCro_TWAR8.chr11	vulVul-croCro	TWAR8.chr11	fragment_10	TWAR	-4.11188	-2.99305	-0.787151	0.499774	0.174536	0.153037	1	0.976744	0.62429	-2.63069	No	No
fragment_10;vulVul-croCro_TWAR8.chr12_start=91;end=260;length=170;source_length=278	vulVul-croCro_TWAR8.chr12	vulVul-croCro	TWAR8.chr12	fragment_10	TWAR	-5.58865	-5.42928	-0.441197	0.330052	0.468629	0.535146	1	1	1	-3.81971	No	No
fragment_10;vulVul-croCro_TWAR8.chr18_start=91;end=260;length=170;source_length=263	vulVul-croCro_TWAR8.chr18	vulVul-croCro	TWAR8.chr18	fragment_10	TWAR	-6.67731	-5.61938	-0.730929	0.996443	0.801863	0.576973	1	1	1	-4.34254	No	No
fragment_10;vulVul-croCro_TWAR8.chr2_start=91;end=260;length=170;source_length=341	vulVul-croCro_TWAR8.chr2	vulVul-croCro	TWAR8.chr2	fragment_10	TWAR	-2.25318	-1.71597	-0.950693	0.141376	0.0180368	0.0982379	0.859953	0.209793	0.471741	-1.63995	No	No
fragment_10;vulVul-croCro_TWAR8.chr7_start=91;end=260;length=170;source_length=364	vulVul-croCro_TWAR8.chr7	vulVul-croCro	TWAR8.chr7	fragment_10	TWAR	-5.77875	-5.93774	-3.09971	0.573926	0.984639	0.850627	1	1	1	-4.93874	No	No
fragment_10;vulVul-croCro_TWAR8.chr8_start=91;end=260;length=170;source_length=373	vulVul-croCro_TWAR8.chr8	vulVul-croCro	TWAR8.chr8	fragment_10	TWAR	-5.6837	-5.42928	-0.929907	0.961443	0.653123	0.905425	1	1	1	-4.0143	No	No
fragment_10;vulVul-croCro_TWAR9.chr10_start=91;end=260;length=170;source_length=432	vulVul-croCro_TWAR9.chr10	vulVul-croCro	TWAR9.chr10	fragment_10	TWAR	-5.9467	-5.86254	-0.97618	0.999944	0.997204	0.981018	1	1	1	-4.2618	No	No
fragment_10;vulVul-croCro_TWAR9.chr18_start=91;end=260;length=170;source_length=407	vulVul-croCro_TWAR9.chr18	vulVul-croCro	TWAR9.chr18	fragment_10	TWAR	-6.16521	-5.86254	-1.12931	0.999999	0.989716	0.919648	1	1	1	-4.38569	No	No
fragment_10;vulVul-croCro_TWAR9.chr6_start=91;end=260;length=170;source_length=336	vulVul-croCro_TWAR9.chr6	vulVul-croCro	TWAR9.chr6	fragment_10	TWAR	-1.77266	-1.41103	-0.542785	1.49e-05	1.71e-05	0.0377345	0.00028573	0.00042982	0.247088	-1.24216	Yes	No
fragment_10;vulVul-croCro_TWAR9.chr7_start=91;end=260;length=170;source_length=309	vulVul-croCro_TWAR9.chr7	vulVul-croCro	TWAR9.chr7	fragment_10	TWAR	-4.79645	-4.63708	-1.40549	0.644997	0.408058	0.920585	1	1	1	-3.61301	No	No
fragment_11;ailMel1_TWAR1.chr1_start=101;end=270;length=170;source_length=372	ailMel1_TWAR1.chr1	ailMel1	TWAR1.chr1	fragment_11	TWAR	-5.9467	-5.78733	-1.56208	0.999997	0.986613	0.995027	1	1	1	-4.43203	No	No
fragment_11;ailMel1_TWAR1.chr11_start=101;end=270;length=170;source_length=349	ailMel1_TWAR1.chr11	ailMel1	TWAR1.chr11	fragment_11	TWAR	-5.36964	-5.11869	-1.68392	0.714136	0.405041	0.891098	1	1	1	-4.05742	No	No
fragment_11;ailMel1_TWAR1.chr3_start=101;end=270;length=170;source_length=333	ailMel1_TWAR1.chr3	ailMel1	TWAR1.chr3	fragment_11	TWAR	-2.0054	-3.89621	-0.800264	0.0968185	0.492721	0.0632928	0.668602	1	0.353074	-2.23396	No	No
fragment_11;ailMel1_TWAR1.chr6_start=101;end=270;length=170;source_length=312	ailMel1_TWAR1.chr6	ailMel1	TWAR1.chr6	fragment_11	TWAR	-3.83122	-4.63708	-0.646891	0.936401	0.960431	0.088486	1	1	0.441569	-3.0384	No	No
fragment_11;ailMel1_TWAR1.chr9_start=101;end=264;length=164;source_length=264	ailMel1_TWAR1.chr9	ailMel1	TWAR1.chr9	fragment_11	TWAR	-5.64577	-5.61938	-1.94623	0.879637	0.482331	0.813409	1	1	1	-4.40379	No	No
fragment_11;ailMel1_TWAR10.chr11_start=101;end=270;length=170;source_length=302	ailMel1_TWAR10.chr11	ailMel1	TWAR10.chr11	fragment_11	TWAR	-1.19118	-3.20541	0.115236	1.65e-05	0.00308878	0.00631491	0.00031526	0.047752	0.0648314	-1.42712	Yes	No
fragment_11;ailMel1_TWAR10.chr18_start=101;end=270;length=170;source_length=493	ailMel1_TWAR10.chr18	ailMel1	TWAR10.chr18	fragment_11	TWAR	-6.47232	-5.93774	-1.22243	0.960298	0.571595	0.653391	1	1	1	-4.54417	No	No
fragment_11;ailMel1_TWAR10.chr3_start=101;end=270;length=170;source_length=282	ailMel1_TWAR10.chr3	ailMel1	TWAR10.chr3	fragment_11	TWAR	-5.77875	-6.07395	-0.802625	0.919342	0.946636	0.603627	1	1	1	-4.21844	No	No
fragment_11;ailMel1_TWAR10.chr5_start=101;end=270;length=170;source_length=306	ailMel1_TWAR10.chr5	ailMel1	TWAR10.chr5	fragment_11	TWAR	-5.9467	-5.42928	-1.15657	0.995671	0.918775	0.952968	1	1	1	-4.17751	No	No
fragment_11;ailMel1_TWAR11.chr1_start=101;end=270;length=170;source_length=369	ailMel1_TWAR11.chr1	ailMel1	TWAR11.chr1	fragment_11	TWAR	-6.18443	-5.78733	-3.96685	1	0.999899	0.999291	1	1	1	-5.31287	No	No
fragment_11;ailMel1_TWAR11.chr2_start=101;end=270;length=170;source_length=297	ailMel1_TWAR11.chr2	ailMel1	TWAR11.chr2	fragment_11	TWAR	-5.11133	-5.52433	-0.937455	0.797321	0.997547	0.938281	1	1	1	-3.8577	No	No
fragment_11;ailMel1_TWAR12.chr4_start=101;end=270;length=170;source_length=405	ailMel1_TWAR12.chr4	ailMel1	TWAR12.chr4	fragment_11	TWAR	-5.77061	-6.69739	-4.39739	0.949883	0.999707	0.999248	1	1	1	-5.6218	No	No
fragment_11;ailMel1_TWAR13.chr16_start=101;end=270;length=170;source_length=962	ailMel1_TWAR13.chr16	ailMel1	TWAR13.chr16	fragment_11	TWAR	-6.28472	-6.46851	-0.669432	0.786484	0.986843	0.414955	1	1	1	-4.47422	No	No
fragment_11;ailMel1_TWAR13.chr18_start=101;end=270;length=170;source_length=491	ailMel1_TWAR13.chr18	ailMel1	TWAR13.chr18	fragment_11	TWAR	-4.3931	-4.95196	-0.467571	0.577629	0.580692	0.0135707	1	1	0.11635	-3.27088	No	No
fragment_11;ailMel1_TWAR14.chr6_start=101;end=270;length=170;source_length=308	ailMel1_TWAR14.chr6	ailMel1	TWAR14.chr6	fragment_11	TWAR	-5.36964	-5.08111	-1.31235	0.640501	0.273946	0.96954	1	1	1	-3.92103	No	No
fragment_11;ailMel1_TWAR15.chr13_start=101;end=270;length=170;source_length=293	ailMel1_TWAR15.chr13	ailMel1	TWAR15.chr13	fragment_11	TWAR	-5.58865	-5.21027	-1.76281	0.995751	0.718876	0.99563	1	1	1	-4.18724	No	No
fragment_11;ailMel1_TWAR15.chr6_start=101;end=270;length=170;source_length=403	ailMel1_TWAR15.chr6	ailMel1	TWAR15.chr6	fragment_11	TWAR	-4.94092	-5.21027	-1.4159	0.0204482	0.939473	0.980968	0.198959	1	1	-3.8557	No	No
fragment_11;ailMel1_TWAR17.chr1_start=101;end=270;length=170;source_length=280	ailMel1_TWAR17.chr1	ailMel1	TWAR17.chr1	fragment_11	TWAR	-5.6837	-6.56419	-2.00084	0.639911	0.999975	0.98719	1	1	1	-4.74958	No	No
fragment_11;ailMel1_TWAR18.chr4_start=101;end=270;length=170;source_length=443	ailMel1_TWAR18.chr4	ailMel1	TWAR18.chr4	fragment_11	TWAR	-6.23332	-6.51794	-1.90339	0.932453	0.992388	0.961901	1	1	1	-4.88488	No	No
fragment_11;ailMel1_TWAR2.chr1_start=101;end=270;length=170;source_length=579	ailMel1_TWAR2.chr1	ailMel1	TWAR2.chr1	fragment_11	TWAR	-5.36964	-5.42928	-1.00918	0.726862	0.775377	0.857671	1	1	1	-3.93603	No	No
fragment_11;ailMel1_TWAR2.chr14_start=101;end=270;length=170;source_length=282	ailMel1_TWAR2.chr14	ailMel1	TWAR2.chr14	fragment_11	TWAR	-5.11133	-4.95196	-0.77316	0.923601	0.749132	0.696229	1	1	1	-3.61215	No	No
fragment_11;ailMel1_TWAR2.chr15_start=101;end=270;length=170;source_length=288	ailMel1_TWAR2.chr15	ailMel1	TWAR2.chr15	fragment_11	TWAR	-3.26153	-4.19595	-0.435971	0.379522	0.476966	0.0001868	1	1	0.00373179	-2.63115	No	No
fragment_11;ailMel1_TWAR2.chr19_start=101;end=270;length=170;source_length=365	ailMel1_TWAR2.chr19	ailMel1	TWAR2.chr19	fragment_11	TWAR	-4.3931	-4.63708	-0.429859	0.0692296	0.366443	0.429124	0.528717	1	1	-3.15335	No	Yes
fragment_11;ailMel1_TWAR2.chr5_start=101;end=270;length=170;source_length=454	ailMel1_TWAR2.chr5	ailMel1	TWAR2.chr5	fragment_11	TWAR	-5.77875	-5.78733	-1.12814	0.918329	0.756338	0.509818	1	1	1	-4.23141	No	No
fragment_11;ailMel1_TWAR2.chr6_start=101;end=270;length=170;source_length=407	ailMel1_TWAR2.chr6	ailMel1	TWAR2.chr6	fragment_11	TWAR	-5.58865	-4.54924	-0.433726	0.928292	0.489693	0.00091054	1	1	0.0137205	-3.52387	No	No
fragment_11;ailMel1_TWAR2.chr9_start=101;end=270;length=170;source_length=351	ailMel1_TWAR2.chr9	ailMel1	TWAR2.chr9	fragment_11	TWAR	-5.93793	-6.41908	-0.620391	0.843103	0.989848	0.372899	1	1	1	-4.3258	No	No
fragment_11;ailMel1_TWAR22.chr2_start=101;end=270;length=170;source_length=430	ailMel1_TWAR22.chr2	ailMel1	TWAR22.chr2	fragment_11	TWAR	-5.57419	-5.61938	-0.62841	0.877057	0.663619	0.265877	1	1	0.871843	-3.94066	No	No
fragment_11;ailMel1_TWAR22.chr3_start=101;end=270;length=170;source_length=331	ailMel1_TWAR22.chr3	ailMel1	TWAR22.chr3	fragment_11	TWAR	-2.80997	-4.63708	-0.331736	0.0628869	0.484591	0.0257595	0.489802	1	0.186761	-2.59293	No	No
fragment_11;ailMel1_TWAR22.chr4_start=101;end=270;length=170;source_length=291	ailMel1_TWAR22.chr4	ailMel1	TWAR22.chr4	fragment_11	TWAR	-3.44962	-3.1476	-0.413127	0.493635	0.272709	0.00055997	1	1	0.00927039	-2.33678	No	No
fragment_11;ailMel1_TWAR23.chr13_start=101;end=270;length=170;source_length=277	ailMel1_TWAR23.chr13	ailMel1	TWAR23.chr13	fragment_11	TWAR	-6.35776	-6.1984	0.0903809	0.974372	0.972902	0.0104677	1	1	0.094764	-4.15526	No	No
fragment_11;ailMel1_TWAR24.chr2_start=101;end=270;length=170;source_length=380	ailMel1_TWAR24.chr2	ailMel1	TWAR24.chr2	fragment_11	TWAR	-1.45982	-2.22746	-0.551863	0.0243125	0.0793184	0.0809316	0.228157	0.608536	0.417141	-1.41305	No	No
fragment_11;ailMel1_TWAR26.chr2_start=101;end=270;length=170;source_length=358	ailMel1_TWAR26.chr2	ailMel1	TWAR26.chr2	fragment_11	TWAR	-5.77875	-5.61938	-0.916112	0.990072	0.948941	0.704036	1	1	1	-4.10475	No	No
fragment_11;ailMel1_TWAR28.chr3_start=101;end=270;length=170;source_length=282	ailMel1_TWAR28.chr3	ailMel1	TWAR28.chr3	fragment_11	TWAR	-5.11133	-4.63708	-0.833656	0.530824	0.0926136	0.743574	1	0.669364	1	-3.52736	No	No
fragment_11;ailMel1_TWAR29.chr13_start=101;end=270;length=170;source_length=382	ailMel1_TWAR29.chr13	ailMel1	TWAR29.chr13	fragment_11	TWAR	-5.47914	-5.52433	-1.54675	0.476475	0.842803	0.463026	1	1	1	-4.18341	No	No
fragment_11;ailMel1_TWAR29.chr3_start=101;end=270;length=170;source_length=301	ailMel1_TWAR29.chr3	ailMel1	TWAR29.chr3	fragment_11	TWAR	-5.05895	-4.63708	-0.555446	0.86692	0.207766	0.208058	1	1	0.757652	-3.41716	No	No
fragment_11;ailMel1_TWAR3.chr2_start=101;end=270;length=170;source_length=694	ailMel1_TWAR3.chr2	ailMel1	TWAR3.chr2	fragment_11	TWAR	-5.11133	-5.42928	-1.22086	0.896085	0.967446	0.915022	1	1	1	-3.92049	No	No
fragment_11;ailMel1_TWAR3.chr5_start=101;end=270;length=170;source_length=274	ailMel1_TWAR3.chr5	ailMel1	TWAR3.chr5	fragment_11	TWAR	-6.09711	-5.21027	-0.606482	0.999687	0.603625	0.105915	1	1	0.494959	-3.97129	No	No
fragment_11;ailMel1_TWAR3.chr7_start=101;end=270;length=170;source_length=470	ailMel1_TWAR3.chr7	ailMel1	TWAR3.chr7	fragment_11	TWAR	-2.92069	-2.92125	-0.578736	0.0526488	0.197848	0.00024461	0.426435	1	0.00466455	-2.14023	No	No
fragment_11;ailMel1_TWAR3.chr8_start=101;end=270;length=170;source_length=280	ailMel1_TWAR3.chr8	ailMel1	TWAR3.chr8	fragment_11	TWAR	-5.76767	-2.2203	-0.846951	0.920341	0.199057	0.837861	1	1	1	-2.94497	No	No
fragment_11;ailMel1_TWAR30.chr13_start=101;end=270;length=170;source_length=334	ailMel1_TWAR30.chr13	ailMel1	TWAR30.chr13	fragment_11	TWAR	-5.58865	-6.07395	-0.795274	0.885883	0.996225	0.577471	1	1	1	-4.15262	No	No
fragment_11;ailMel1_TWAR30.chr2_start=101;end=270;length=170;source_length=678	ailMel1_TWAR30.chr2	ailMel1	TWAR30.chr2	fragment_11	TWAR	-4.73234	-6.19889	-0.0406783	0.578927	0.7613	0.0259616	1	1	0.187637	-3.6573	No	No
fragment_11;ailMel1_TWAR31.chr13_start=101;end=270;length=170;source_length=545	ailMel1_TWAR31.chr13	ailMel1	TWAR31.chr13	fragment_11	TWAR	-6.09711	-5.93774	-0.742705	1	0.999878	0.922242	1	1	1	-4.25919	No	No
fragment_11;ailMel1_TWAR31.chr3_start=101;end=270;length=170;source_length=364	ailMel1_TWAR31.chr3	ailMel1	TWAR31.chr3	fragment_11	TWAR	-5.47914	-5.42928	-4.23849	0.554299	0.745513	0.766256	1	1	1	-5.04897	No	No
fragment_11;ailMel1_TWAR32.chr13_start=101;end=270;length=170;source_length=338	ailMel1_TWAR32.chr13	ailMel1	TWAR32.chr13	fragment_11	TWAR	-5.77875	-5.42928	-1.54947	0.999902	0.967437	0.99867	1	1	1	-4.2525	No	No
fragment_11;ailMel1_TWAR33.chr2_start=101;end=270;length=170;source_length=551	ailMel1_TWAR33.chr2	ailMel1	TWAR33.chr2	fragment_11	TWAR	-5.36964	-6.07395	-2.90263	0.626865	0.435882	0.963578	1	1	1	-4.78207	No	No
fragment_11;ailMel1_TWAR33.chr3_start=101;end=270;length=170;source_length=340	ailMel1_TWAR33.chr3	ailMel1	TWAR33.chr3	fragment_11	TWAR	-5.9467	-5.78733	-1.87085	0.999998	0.999354	0.999972	1	1	1	-4.53496	No	No
fragment_11;ailMel1_TWAR4.chr17_start=101;end=270;length=170;source_length=433	ailMel1_TWAR4.chr17	ailMel1	TWAR4.chr17	fragment_11	TWAR	-6.45531	-6.60766	-1.25906	0.838145	0.863136	0.529641	1	1	1	-4.77401	No	No
fragment_11;ailMel1_TWAR40.chr2_start=101;end=270;length=170;source_length=339	ailMel1_TWAR40.chr2	ailMel1	TWAR40.chr2	fragment_11	TWAR	-5.86272	-6.00585	-3.10702	0.973461	0.991137	0.998153	1	1	1	-4.99186	No	No
fragment_11;ailMel1_TWAR42.chr2_start=101;end=270;length=170;source_length=504	ailMel1_TWAR42.chr2	ailMel1	TWAR42.chr2	fragment_11	TWAR	-6.20951	-5.70336	-2.84396	0.9257	0.703404	0.865941	1	1	1	-4.91894	No	No
fragment_11;ailMel1_TWAR5.chr17_start=101;end=270;length=170;source_length=415	ailMel1_TWAR5.chr17	ailMel1	TWAR5.chr17	fragment_11	TWAR	0.292339	0.65245	0.152063	9.22e-05	5.8e-05	0.266488	0.00156957	0.00135213	0.872337	0.365617	Yes	No
fragment_11;ailMel1_TWAR5.chr5_start=101;end=270;length=170;source_length=294	ailMel1_TWAR5.chr5	ailMel1	TWAR5.chr5	fragment_11	TWAR	-5.9467	-5.93774	-0.242897	0.520824	0.994588	0.330375	1	1	0.976837	-4.04245	No	Yes
fragment_11;ailMel1_TWAR6.chr11_start=101;end=270;length=170;source_length=381	ailMel1_TWAR6.chr11	ailMel1	TWAR6.chr11	fragment_11	TWAR	-5.86272	-5.78733	-1.09047	0.999925	0.999628	0.996258	1	1	1	-4.24684	No	No
fragment_11;ailMel1_TWAR6.chr13_start=101;end=270;length=170;source_length=290	ailMel1_TWAR6.chr13	ailMel1	TWAR6.chr13	fragment_11	TWAR	-5.36964	-4.63708	-0.944532	0.463392	0.0474386	0.754164	1	0.435497	1	-3.65042	No	No
fragment_11;ailMel1_TWAR6.chr14_start=101;end=270;length=170;source_length=284	ailMel1_TWAR6.chr14	ailMel1	TWAR6.chr14	fragment_11	TWAR	-0.544489	-3.68802	-0.157754	0.00036987	0.0163055	0.203557	0.00570849	0.194811	0.748513	-1.46342	No	No
fragment_11;ailMel1_TWAR6.chr17_start=101;end=270;length=170;source_length=292	ailMel1_TWAR6.chr17	ailMel1	TWAR6.chr17	fragment_11	TWAR	-4.79645	-4.63708	-0.930311	0.466951	0.472943	0.674789	1	1	1	-3.45462	No	No
fragment_11;ailMel1_TWAR6.chr7_start=101;end=270;length=170;source_length=617	ailMel1_TWAR6.chr7	ailMel1	TWAR6.chr7	fragment_11	TWAR	-5.00034	-5.42928	-1.02816	0.340736	0.823415	0.599189	1	1	1	-3.81926	No	No
fragment_11;ailMel1_TWAR7.chr13_start=101;end=270;length=170;source_length=400	ailMel1_TWAR7.chr13	ailMel1	TWAR7.chr13	fragment_11	TWAR	-6.0219	-5.31977	-1.53248	0.975249	0.439869	0.874816	1	1	1	-4.29139	No	No
fragment_11;ailMel1_TWAR7.chr14_start=101;end=270;length=170;source_length=357	ailMel1_TWAR7.chr14	ailMel1	TWAR7.chr14	fragment_11	TWAR	-5.77875	-4.63708	-0.723304	0.59319	0.24079	0.895366	1	1	1	-3.71305	No	No
fragment_11;ailMel1_TWAR7.chr2_start=101;end=270;length=170;source_length=661	ailMel1_TWAR7.chr2	ailMel1	TWAR7.chr2	fragment_11	TWAR	-3.33423	-5.33387	-0.693194	0.558453	0.772387	0.500476	1	1	1	-3.12043	No	No
fragment_11;ailMel1_TWAR7.chr3_start=101;end=270;length=170;source_length=362	ailMel1_TWAR7.chr3	ailMel1	TWAR7.chr3	fragment_11	TWAR	-5.9467	-5.78733	-1.31237	0.990831	0.907489	0.904474	1	1	1	-4.3488	No	No
fragment_11;ailMel1_TWAR7.chr6_start=101;end=270;length=170;source_length=385	ailMel1_TWAR7.chr6	ailMel1	TWAR7.chr6	fragment_11	TWAR	-5.11133	-4.95196	-0.186925	0.221976	0.112444	0.111609	1	0.752574	0.510705	-3.41674	No	No
fragment_11;ailMel1_TWAR7.chr7_start=101;end=270;length=170;source_length=397	ailMel1_TWAR7.chr7	ailMel1	TWAR7.chr7	fragment_11	TWAR	-5.77875	-1.61155	-4.39739	0.878985	0.101979	0.968299	1	0.713041	1	-3.92923	No	No
fragment_11;ailMel1_TWAR8.chr11_start=101;end=270;length=170;source_length=273	ailMel1_TWAR8.chr11	ailMel1	TWAR8.chr11	fragment_11	TWAR	-6.67731	-1.57944	-0.41492	0.941432	0.125545	0.488522	1	0.809724	1	-2.89056	No	No
fragment_11;ailMel1_TWAR8.chr12_start=101;end=270;length=170;source_length=278	ailMel1_TWAR8.chr12	ailMel1	TWAR8.chr12	fragment_11	TWAR	-5.76767	-5.21027	-1.94292	0.964328	0.898989	0.949615	1	1	1	-4.30695	No	No
fragment_11;ailMel1_TWAR8.chr18_start=101;end=270;length=170;source_length=272	ailMel1_TWAR8.chr18	ailMel1	TWAR8.chr18	fragment_11	TWAR	-5.11133	-5.21027	-1.31386	0.969305	0.791608	0.799147	1	1	1	-3.87848	No	No
fragment_11;ailMel1_TWAR8.chr2_start=101;end=270;length=170;source_length=339	ailMel1_TWAR8.chr2	ailMel1	TWAR8.chr2	fragment_11	TWAR	-3.83498	-3.25867	-0.671301	0.530209	0.227428	0.404047	1	1	1	-2.58832	No	No
fragment_11;ailMel1_TWAR8.chr7_start=101;end=270;length=170;source_length=363	ailMel1_TWAR8.chr7	ailMel1	TWAR8.chr7	fragment_11	TWAR	-3.91396	-2.12463	-1.03796	0.428168	0.175321	0.341748	1	0.979196	0.994219	-2.35885	No	No
fragment_11;ailMel1_TWAR8.chr8_start=101;end=270;length=170;source_length=373	ailMel1_TWAR8.chr8	ailMel1	TWAR8.chr8	fragment_11	TWAR	-5.36964	-5.21027	-1.70708	0.513406	0.803447	0.945734	1	1	1	-4.09566	No	No
fragment_11;ailMel1_TWAR9.chr10_start=101;end=270;length=170;source_length=432	ailMel1_TWAR9.chr10	ailMel1	TWAR9.chr10	fragment_11	TWAR	-6.09711	-5.42928	-1.1452	1	0.969529	0.966175	1	1	1	-4.22386	No	No
fragment_11;ailMel1_TWAR9.chr14_start=101;end=270;length=170;source_length=494	ailMel1_TWAR9.chr14	ailMel1	TWAR9.chr14	fragment_11	TWAR	-4.34734	-5.21027	-0.827233	0.51869	0.933728	0.748372	1	1	1	-3.46162	No	No
fragment_11;ailMel1_TWAR9.chr18_start=101;end=270;length=170;source_length=400	ailMel1_TWAR9.chr18	ailMel1	TWAR9.chr18	fragment_11	TWAR	-3.42428	-5.42928	-0.725931	0.520292	0.916624	0.684174	1	1	1	-3.19316	No	No
fragment_11;ailMel1_TWAR9.chr6_start=101;end=270;length=170;source_length=325	ailMel1_TWAR9.chr6	ailMel1	TWAR9.chr6	fragment_11	TWAR	-5.36964	-5.42928	-0.90193	0.934079	0.705241	0.972374	1	1	1	-3.90028	No	No
fragment_11;ailMel1_TWAR9.chr7_start=101;end=270;length=170;source_length=304	ailMel1_TWAR9.chr7	ailMel1	TWAR9.chr7	fragment_11	TWAR	-5.24048	-5.70336	-0.840202	0.254986	0.938122	0.7634	1	1	1	-3.92801	No	No
fragment_11;clup_TWAR1.chr1_start=101;end=270;length=170;source_length=343	clup_TWAR1.chr1	clup	TWAR1.chr1	fragment_11	TWAR	0.453306	0.566546	0.139399	1.69e-05	3.18e-06	0.144466	0.00032215	8.83e-05	0.604421	0.386417	Yes	No
fragment_11;clup_TWAR1.chr11_start=101;end=270;length=170;source_length=348	clup_TWAR1.chr11	clup	TWAR1.chr11	fragment_11	TWAR	-4.59478	-5.77856	-0.615581	0.513211	0.974511	0.362615	1	1	1	-3.66297	No	No
fragment_11;clup_TWAR1.chr3_start=101;end=270;length=170;source_length=300	clup_TWAR1.chr3	clup	TWAR1.chr3	fragment_11	TWAR	-5.36964	-4.63708	-0.715406	0.931346	0.208885	0.59217	1	1	1	-3.57404	No	No
fragment_11;clup_TWAR1.chr9_start=101;end=264;length=164;source_length=264	clup_TWAR1.chr9	clup	TWAR1.chr9	fragment_11	TWAR	-6.23332	-5.93774	-4.63122	0.97279	0.989587	0.994323	1	1	1	-5.60076	No	No
fragment_11;clup_TWAR10.chr11_start=101;end=270;length=170;source_length=313	clup_TWAR10.chr11	clup	TWAR10.chr11	fragment_11	TWAR	1.07844	-0.26255	-0.0629703	5.26e-31	7.27e-13	0.0150104	3.65e-29	3.77e-11	0.125091	0.250974	Yes	No
fragment_11;clup_TWAR10.chr16_start=101;end=262;length=162;source_length=262	clup_TWAR10.chr16	clup	TWAR10.chr16	fragment_11	TWAR	-3.68928	-2.29212	-0.606	0.419695	0.00330577	0.0213176	1	0.0507241	0.161403	-2.1958	No	No
fragment_11;clup_TWAR10.chr18_start=101;end=270;length=170;source_length=503	clup_TWAR10.chr18	clup	TWAR10.chr18	fragment_11	TWAR	-5.91098	-4.23373	-3.86608	0.971703	0.181448	0.951768	1	0.994843	1	-4.67026	No	No
fragment_11;clup_TWAR11.chr1_start=101;end=270;length=170;source_length=368	clup_TWAR11.chr1	clup	TWAR11.chr1	fragment_11	TWAR	-6.16521	-6.00585	-1.02138	0.999942	0.999516	0.986419	1	1	1	-4.39748	No	No
fragment_11;clup_TWAR11.chr2_start=101;end=270;length=170;source_length=292	clup_TWAR11.chr2	clup	TWAR11.chr2	fragment_11	TWAR	-1.83373	-1.9023	-0.506408	1.66e-08	1e-07	5.24e-07	4.34e-07	3.45e-06	2.01e-05	-1.41415	Yes	Yes
fragment_11;clup_TWAR12.chr4_start=101;end=270;length=170;source_length=400	clup_TWAR12.chr4	clup	TWAR12.chr4	fragment_11	TWAR	-5.77875	-6.07395	-3.62453	0.988463	0.999779	0.999487	1	1	1	-5.15908	No	No
fragment_11;clup_TWAR12.chr6_start=101;end=270;length=170;source_length=293	clup_TWAR12.chr6	clup	TWAR12.chr6	fragment_11	TWAR	-0.819756	-1.09966	-0.0904156	1.62e-19	1.79e-09	6.91e-10	7.75e-18	7.14e-08	3.92e-08	-0.669943	Yes	No
fragment_11;clup_TWAR13.chr18_start=101;end=270;length=170;source_length=488	clup_TWAR13.chr18	clup	TWAR13.chr18	fragment_11	TWAR	-6.0219	-4.74116	-0.755774	0.940206	0.136408	0.297944	1	0.854606	0.925758	-3.83961	No	No
fragment_11;clup_TWAR14.chr6_start=101;end=270;length=170;source_length=292	clup_TWAR14.chr6	clup	TWAR14.chr6	fragment_11	TWAR	-5.11133	-5.21027	-1.17728	0.298698	0.631777	0.847576	1	1	1	-3.83296	No	No
fragment_11;clup_TWAR15.chr6_start=101;end=270;length=170;source_length=388	clup_TWAR15.chr6	clup	TWAR15.chr6	fragment_11	TWAR	-4.11216	-3.95279	-0.471226	0.137757	0.0452804	0.147396	0.846493	0.419173	0.611137	-2.84539	No	Yes
fragment_11;clup_TWAR17.chr1_start=101;end=270;length=170;source_length=297	clup_TWAR17.chr1	clup	TWAR17.chr1	fragment_11	TWAR	-4.79645	-5.21027	-0.900935	0.173817	0.211192	0.644637	0.969334	1	1	-3.63589	No	No
fragment_11;clup_TWAR17.chr6_start=101;end=270;length=170;source_length=301	clup_TWAR17.chr6	clup	TWAR17.chr6	fragment_11	TWAR	3.81846	3.36456	2.31789	4.54e-192	5.85e-168	2.56e-136	2.62e-189	3.72e-165	1.69e-133	3.16697	Yes	No
fragment_11;clup_TWAR18.chr10_start=101;end=270;length=170;source_length=351	clup_TWAR18.chr10	clup	TWAR18.chr10	fragment_11	TWAR	-5.58865	-1.86728	-0.804183	0.985805	0.032188	0.315762	1	0.326103	0.952916	-2.75337	No	No
fragment_11;clup_TWAR18.chr4_start=101;end=270;length=170;source_length=432	clup_TWAR18.chr4	clup	TWAR18.chr4	fragment_11	TWAR	-5.9467	-5.78733	-1.42378	0.988225	0.930703	0.893574	1	1	1	-4.38593	No	No
fragment_11;clup_TWAR2.chr14_start=101;end=270;length=170;source_length=281	clup_TWAR2.chr14	clup	TWAR2.chr14	fragment_11	TWAR	-1.37385	-1.56918	-0.350633	1.79e-07	1.3e-06	0.00011729	4.23e-06	3.86e-05	0.00252339	-1.09789	Yes	No
fragment_11;clup_TWAR2.chr15_start=101;end=270;length=170;source_length=280	clup_TWAR2.chr15	clup	TWAR2.chr15	fragment_11	TWAR	-0.430889	-1.90449	-0.541355	8.23e-08	0.00051792	0.257826	2.02e-06	0.00986622	0.856899	-0.958912	Yes	No
fragment_11;clup_TWAR2.chr19_start=101;end=270;length=170;source_length=365	clup_TWAR2.chr19	clup	TWAR2.chr19	fragment_11	TWAR	-4.06162	-5.78733	-0.967384	0.0591462	0.64008	0.709617	0.466373	1	1	-3.60544	No	No
fragment_11;clup_TWAR2.chr6_start=101;end=270;length=170;source_length=387	clup_TWAR2.chr6	clup	TWAR2.chr6	fragment_11	TWAR	-3.83122	-3.67185	-0.586453	0.285622	0.307303	0.00183754	1	1	0.0244714	-2.69651	No	No
fragment_11;clup_TWAR2.chr9_start=101;end=270;length=170;source_length=356	clup_TWAR2.chr9	clup	TWAR2.chr9	fragment_11	TWAR	-5.36964	-4.95196	-0.460368	0.829911	0.280157	0.122437	1	1	0.544025	-3.59399	No	No
fragment_11;clup_TWAR22.chr2_start=101;end=270;length=170;source_length=379	clup_TWAR22.chr2	clup	TWAR22.chr2	fragment_11	TWAR	-5.04785	-5.93774	-0.823401	0.399813	0.99525	0.437171	1	1	1	-3.93633	No	No
fragment_11;clup_TWAR22.chr3_start=101;end=270;length=170;source_length=332	clup_TWAR22.chr3	clup	TWAR22.chr3	fragment_11	TWAR	-3.7991	-3.53469	-0.595333	0.268208	0.134175	0.539867	1	0.844724	1	-2.64304	No	No
fragment_11;clup_TWAR22.chr4_start=101;end=270;length=170;source_length=290	clup_TWAR22.chr4	clup	TWAR22.chr4	fragment_11	TWAR	-4.59478	-5.21027	-0.753696	0.276994	0.731117	0.252266	1	1	0.847743	-3.51958	No	No
fragment_11;clup_TWAR24.chr2_start=101;end=270;length=170;source_length=393	clup_TWAR24.chr2	clup	TWAR24.chr2	fragment_11	TWAR	-3.60265	-5.21027	-0.695173	0.28536	0.802678	0.00556083	1	1	0.05877	-3.16936	No	No
fragment_11;clup_TWAR26.chr2_start=101;end=270;length=170;source_length=286	clup_TWAR26.chr2	clup	TWAR26.chr2	fragment_11	TWAR	-3.83122	-4.63708	-0.499848	0.00908018	0.279844	0.403648	0.100066	1	1	-2.98938	No	No
fragment_11;clup_TWAR28.chr3_start=101;end=270;length=170;source_length=304	clup_TWAR28.chr3	clup	TWAR28.chr3	fragment_11	TWAR	-1.74096	-3.69121	-0.338601	0.150131	0.247481	0.00433983	0.889407	1	0.0486985	-1.92359	No	Yes
fragment_11;clup_TWAR29.chr13_start=101;end=270;length=170;source_length=380	clup_TWAR29.chr13	clup	TWAR29.chr13	fragment_11	TWAR	-5.19255	-4.92368	-4.2534	0.798841	0.508712	0.974607	1	1	1	-4.78987	No	No
fragment_11;clup_TWAR3.chr2_start=101;end=270;length=170;source_length=685	clup_TWAR3.chr2	clup	TWAR3.chr2	fragment_11	TWAR	-5.11133	-5.21027	-1.39073	0.271358	0.673728	0.977192	1	1	1	-3.90411	No	No
fragment_11;clup_TWAR3.chr5_start=101;end=270;length=170;source_length=274	clup_TWAR3.chr5	clup	TWAR3.chr5	fragment_11	TWAR	-6.0219	-6.07395	-0.85526	0.999977	0.99998	0.955392	1	1	1	-4.31704	No	No
fragment_11;clup_TWAR3.chr7_start=101;end=270;length=170;source_length=470	clup_TWAR3.chr7	clup	TWAR3.chr7	fragment_11	TWAR	-3.42706	-3.67185	-0.572334	0.625039	0.267005	0.00013551	1	1	0.00285588	-2.55708	No	No
fragment_11;clup_TWAR30.chr2_start=101;end=270;length=170;source_length=691	clup_TWAR30.chr2	clup	TWAR30.chr2	fragment_11	TWAR	-2.02434	-2.39641	-0.622251	0.126389	0.0787482	0.25572	0.799801	0.605872	0.852355	-1.681	No	No
fragment_11;clup_TWAR31.chr13_start=101;end=270;length=170;source_length=540	clup_TWAR31.chr13	clup	TWAR31.chr13	fragment_11	TWAR	-5.77875	-5.52433	-1.13519	0.473559	0.735918	0.905341	1	1	1	-4.14609	No	No
fragment_11;clup_TWAR32.chr13_start=101;end=270;length=170;source_length=275	clup_TWAR32.chr13	clup	TWAR32.chr13	fragment_11	TWAR	-5.58865	-5.21027	-1.16888	0.987908	0.751515	0.989352	1	1	1	-3.98927	No	No
fragment_11;clup_TWAR33.chr2_start=101;end=270;length=170;source_length=293	clup_TWAR33.chr2	clup	TWAR33.chr2	fragment_11	TWAR	-5.58865	-5.1308	-0.765969	0.995087	0.732097	0.660051	1	1	1	-3.82847	No	Yes
fragment_11;clup_TWAR4.chr17_start=101;end=270;length=170;source_length=434	clup_TWAR4.chr17	clup	TWAR4.chr17	fragment_11	TWAR	-4.56206	-6.34238	-0.845779	0.446272	0.991805	0.624569	1	1	1	-3.91674	No	No
fragment_11;clup_TWAR4.chr8_start=101;end=270;length=170;source_length=273	clup_TWAR4.chr8	clup	TWAR4.chr8	fragment_11	TWAR	-6.16521	-5.4988	-1.79602	0.759707	0.29557	0.629409	1	1	1	-4.48668	No	No
fragment_11;clup_TWAR42.chr2_start=101;end=270;length=170;source_length=504	clup_TWAR42.chr2	clup	TWAR42.chr2	fragment_11	TWAR	-2.03401	-7.56112	-1.08628	0.248696	0.711458	0.60249	1	1	1	-3.56047	No	No
fragment_11;clup_TWAR5.chr17_start=101;end=270;length=170;source_length=388	clup_TWAR5.chr17	clup	TWAR5.chr17	fragment_11	TWAR	0.200361	-1.02429	-0.19773	9.92e-20	3.08e-10	0.0844705	4.76e-18	1.31e-08	0.42949	-0.340555	Yes	No
fragment_11;clup_TWAR5.chr5_start=101;end=270;length=170;source_length=284	clup_TWAR5.chr5	clup	TWAR5.chr5	fragment_11	TWAR	-2.23507	-2.61213	-0.755626	0.0417727	0.0962403	0.071041	0.356652	0.685114	0.381983	-1.86761	No	Yes
fragment_11;clup_TWAR6.chr11_start=101;end=270;length=170;source_length=381	clup_TWAR6.chr11	clup	TWAR6.chr11	fragment_11	TWAR	-5.36964	-4.95196	-1.31379	0.946792	0.322598	0.99439	1	1	1	-3.87846	No	No
fragment_11;clup_TWAR6.chr12_start=101;end=270;length=170;source_length=298	clup_TWAR6.chr12	clup	TWAR6.chr12	fragment_11	TWAR	-0.933666	-4.95196	-0.11947	1.08e-06	0.0271508	0.0467656	2.36e-05	0.287372	0.287746	-2.0017	No	No
fragment_11;clup_TWAR6.chr17_start=101;end=270;length=170;source_length=293	clup_TWAR6.chr17	clup	TWAR6.chr17	fragment_11	TWAR	-4.3931	-4.23373	-0.361622	0.530463	0.45894	5.6e-06	1	1	0.00016961	-2.99615	No	No
fragment_11;clup_TWAR6.chr4_start=101;end=270;length=170;source_length=494	clup_TWAR6.chr4	clup	TWAR6.chr4	fragment_11	TWAR	-6.0219	-2.04311	-0.46367	0.979203	0.07558	0.110698	1	0.591699	0.50832	-2.84289	No	No
fragment_11;clup_TWAR6.chr7_start=101;end=270;length=170;source_length=619	clup_TWAR6.chr7	clup	TWAR6.chr7	fragment_11	TWAR	-6.0219	-6.00585	-1.22027	0.940789	0.947552	0.733354	1	1	1	-4.41601	No	No
fragment_11;clup_TWAR7.chr14_start=101;end=270;length=170;source_length=325	clup_TWAR7.chr14	clup	TWAR7.chr14	fragment_11	TWAR	-3.30255	-4.79452	-4.43333	0.0463918	0.188065	0.964373	0.386961	1	1	-4.1768	No	No
fragment_11;clup_TWAR7.chr15_start=101;end=270;length=170;source_length=306	clup_TWAR7.chr15	clup	TWAR7.chr15	fragment_11	TWAR	-5.11133	-4.95196	-3.76279	0.639988	0.633825	0.818853	1	1	1	-4.60869	No	No
fragment_11;clup_TWAR7.chr2_start=101;end=270;length=170;source_length=646	clup_TWAR7.chr2	clup	TWAR7.chr2	fragment_11	TWAR	-4.3931	-4.23373	-0.541504	0.342016	0.358099	0.327765	1	1	0.973046	-3.05611	No	No
fragment_11;clup_TWAR7.chr3_start=101;end=270;length=170;source_length=339	clup_TWAR7.chr3	clup	TWAR7.chr3	fragment_11	TWAR	-2.39537	-5.08111	-0.649817	0.222532	0.430272	0.152446	1	1	0.623116	-2.70877	No	No
fragment_11;clup_TWAR7.chr7_start=101;end=270;length=170;source_length=394	clup_TWAR7.chr7	clup	TWAR7.chr7	fragment_11	TWAR	-6.41504	-6.25568	-0.867312	0.985255	0.729772	0.852758	1	1	1	-4.51268	No	No
fragment_11;clup_TWAR8.chr11_start=101;end=270;length=170;source_length=280	clup_TWAR8.chr11	clup	TWAR8.chr11	fragment_11	TWAR	-3.79023	-5.39185	-0.755499	0.45203	0.921864	0.00101498	1	1	0.0149192	-3.31253	No	No
fragment_11;clup_TWAR8.chr12_start=101;end=270;length=170;source_length=278	clup_TWAR8.chr12	clup	TWAR8.chr12	fragment_11	TWAR	-1.51228	-1.62268	-0.260789	0.0120275	0.0680426	0.00070833	0.127522	0.552535	0.0111371	-1.13192	No	No
fragment_11;clup_TWAR8.chr18_start=101;end=270;length=170;source_length=270	clup_TWAR8.chr18	clup	TWAR8.chr18	fragment_11	TWAR	-6.09711	-5.78733	-1.15567	0.99998	0.994865	0.998318	1	1	1	-4.3467	No	No
fragment_11;clup_TWAR8.chr2_start=101;end=270;length=170;source_length=311	clup_TWAR8.chr2	clup	TWAR8.chr2	fragment_11	TWAR	-5.36964	-2.60498	-0.537265	0.246543	0.04026	0.753757	1	0.386753	1	-2.83729	No	No
fragment_11;clup_TWAR9.chr10_start=101;end=270;length=170;source_length=437	clup_TWAR9.chr10	clup	TWAR9.chr10	fragment_11	TWAR	-5.93793	-6.00585	-0.714142	0.933025	0.969334	0.538671	1	1	1	-4.21931	No	No
fragment_11;clup_TWAR9.chr14_start=101;end=270;length=170;source_length=486	clup_TWAR9.chr14	clup	TWAR9.chr14	fragment_11	TWAR	-4.27872	-5.00657	-0.706815	0.700976	0.767645	0.282438	1	1	0.896903	-3.3307	No	No
fragment_11;clup_TWAR9.chr18_start=101;end=270;length=170;source_length=401	clup_TWAR9.chr18	clup	TWAR9.chr18	fragment_11	TWAR	-5.47914	-5.78733	-0.770724	0.875709	0.964536	0.874635	1	1	1	-4.0124	No	No
fragment_11;clup_TWAR9.chr6_start=101;end=270;length=170;source_length=296	clup_TWAR9.chr6	clup	TWAR9.chr6	fragment_11	TWAR	-4.41791	-5.61938	-0.412212	0.629803	0.69531	0.0291577	1	1	0.204492	-3.48317	No	No
fragment_11;clup_TWAR9.chr7_start=101;end=270;length=170;source_length=307	clup_TWAR9.chr7	clup	TWAR9.chr7	fragment_11	TWAR	-5.11133	-5.42928	-1.40695	0.793927	0.995586	0.999163	1	1	1	-3.98252	No	No
fragment_11;dhs_popc_101_start=501;end=670;length=170;source_length=700	dhs_popc_101	dhs	popc	101_fragment	POPC	2.04426	1.42246	0.893322	4.76e-50	7.86e-39	2.05e-13	4.94e-48	9.25e-37	1.51e-11	1.45335	Yes	Yes
fragment_11;dhs_popc_102_start=501;end=670;length=170;source_length=824	dhs_popc_102	dhs	popc	102_fragment	POPC	-4.3931	-4.63708	-0.848553	0.0262954	0.220448	0.866675	0.243546	1	1	-3.29291	No	Yes
fragment_11;dhs_popc_107_start=501;end=670;length=170;source_length=762	dhs_popc_107	dhs	popc	107_fragment	POPC	-0.438717	-0.769935	-0.177424	5.79e-08	0.00040183	0.00748627	1.44e-06	0.0078658	0.0738584	-0.462025	Yes	No
fragment_11;dhs_popc_11_start=501;end=670;length=170;source_length=1051	dhs_popc_11	dhs	popc	11_fragment	POPC	-5.11133	-5.21027	-0.904568	0.419975	0.826165	0.982191	1	1	1	-3.74205	No	No
fragment_11;dhs_popc_120_start=501;end=670;length=170;source_length=699	dhs_popc_120	dhs	popc	120_fragment	POPC	-5.58865	-6.1984	-1.15036	0.796408	0.980207	0.828883	1	1	1	-4.31247	No	No
fragment_11;dhs_popc_123_start=501;end=670;length=170;source_length=1306	dhs_popc_123	dhs	popc	123_fragment	POPC	-2.48726	-6.61045	-0.707561	0.234783	0.945058	0.296987	1	1	0.923998	-3.26842	No	No
fragment_11;dhs_popc_125_start=501;end=670;length=170;source_length=897	dhs_popc_125	dhs	popc	125_fragment	POPC	-5.77875	-5.78733	-1.06983	0.998735	0.997627	0.997868	1	1	1	-4.21197	No	No
fragment_11;dhs_popc_13_start=501;end=670;length=170;source_length=1394	dhs_popc_13	dhs	popc	13_fragment	POPC	5.29618	5.251	4.01624	2.28e-120	1.04e-109	2.39e-123	7.66e-118	3.99e-107	1.34e-120	4.85447	Yes	Yes
fragment_11;dhs_popc_132_start=501;end=670;length=170;source_length=864	dhs_popc_132	dhs	popc	132_fragment	POPC	-5.58865	-5.78733	-1.33947	0.988416	0.99892	0.998753	1	1	1	-4.23848	No	No
fragment_11;dhs_popc_138_start=501;end=670;length=170;source_length=1323	dhs_popc_138	dhs	popc	138_fragment	POPC	-5.36964	-6.77938	-0.500529	0.510619	0.860476	0.359914	1	1	1	-4.21652	No	No
fragment_11;dhs_popc_144_start=501;end=668;length=168;source_length=668	dhs_popc_144	dhs	popc	144_fragment	POPC	-5.9467	-5.78733	-0.970779	0.998801	0.956996	0.620465	1	1	1	-4.23493	No	No
fragment_11;dhs_popc_147_start=501;end=670;length=170;source_length=830	dhs_popc_147	dhs	popc	147_fragment	POPC	-5.36964	-5.21027	-0.667284	0.698167	0.541698	0.243183	1	1	0.829389	-3.74906	No	No
fragment_11;dhs_popc_150_start=501;end=670;length=170;source_length=724	dhs_popc_150	dhs	popc	150_fragment	POPC	-5.58865	-5.61938	-0.904195	0.960443	0.941022	0.721285	1	1	1	-4.03741	No	No
fragment_11;dhs_popc_152_start=501;end=670;length=170;source_length=778	dhs_popc_152	dhs	popc	152_fragment	POPC	-3.83122	-4.17931	-0.584529	0.643203	0.456799	0.0924704	1	1	0.453966	-2.86502	No	No
fragment_11;dhs_popc_162_start=501;end=644;length=144;source_length=644	dhs_popc_162	dhs	popc	162_fragment	POPC	-3.12281	-4.63708	-0.581518	0.0360037	0.166678	0.343742	0.315421	0.954016	0.998302	-2.78047	No	No
fragment_11;dhs_popc_164_start=501;end=670;length=170;source_length=718	dhs_popc_164	dhs	popc	164_fragment	POPC	-4.79645	-4.23373	-1.1855	0.15671	0.0614768	0.901161	0.911644	0.520073	1	-3.40523	No	No
fragment_11;dhs_popc_165_start=501;end=670;length=170;source_length=688	dhs_popc_165	dhs	popc	165_fragment	POPC	-1.32254	-4.23373	-0.416807	8.92e-09	0.00107079	0.2702	2.37e-07	0.0189145	0.877949	-1.99103	Yes	No
fragment_11;dhs_popc_189_start=501;end=670;length=170;source_length=1049	dhs_popc_189	dhs	popc	189_fragment	POPC	-4.93701	-5.42928	-1.05433	0.139713	0.451619	0.928733	0.853737	1	1	-3.80688	No	No
fragment_11;dhs_popc_194_start=501;end=670;length=170;source_length=1228	dhs_popc_194	dhs	popc	194_fragment	POPC	-3.83122	-4.95196	-0.743856	7.37e-05	0.207188	0.786319	0.00127711	1	1	-3.17568	No	No
fragment_11;dhs_popc_196_start=501;end=670;length=170;source_length=983	dhs_popc_196	dhs	popc	196_fragment	POPC	-5.58865	-5.42928	-0.935237	0.926906	0.814118	0.879002	1	1	1	-3.98439	No	No
fragment_11;dhs_popc_20_start=501;end=670;length=170;source_length=712	dhs_popc_20	dhs	popc	20_fragment	POPC	-5.36964	-5.68274	-0.687328	0.716125	0.823633	0.216255	1	1	0.777108	-3.91323	No	No
fragment_11;dhs_popc_26_start=501;end=670;length=170;source_length=673	dhs_popc_26	dhs	popc	26_fragment	POPC	-5.58865	-5.61938	-1.17179	0.99665	0.983475	0.997472	1	1	1	-4.12661	No	No
fragment_11;dhs_popc_28_start=501;end=655;length=155;source_length=655	dhs_popc_28	dhs	popc	28_fragment	POPC	-5.71248	-6.31296	-1.40786	0.997638	0.999984	0.983164	1	1	1	-4.47777	No	No
fragment_11;dhs_popc_30_start=501;end=670;length=170;source_length=670	dhs_popc_30	dhs	popc	30_fragment	POPC	4.20029	3.63234	2.67825	2.19e-10	7.23e-12	1.49e-10	6.58e-09	3.54e-10	8.94e-09	3.50363	Yes	Yes
fragment_11;dhs_popc_31_start=501;end=630;length=130;source_length=630	dhs_popc_31	dhs	popc	31_fragment	POPC	-5.11133	-4.63708	-0.177765	0.298649	0.0474762	0.00712133	1	0.435497	0.0709022	-3.30873	No	Yes
fragment_11;dhs_popc_34_start=501;end=670;length=170;source_length=831	dhs_popc_34	dhs	popc	34_fragment	POPC	-1.7309	-3.12771	-0.488347	0.121216	0.285606	0.341898	0.777728	1	0.994342	-1.78232	No	No
fragment_11;dhs_popc_37_start=501;end=670;length=170;source_length=741	dhs_popc_37	dhs	popc	37_fragment	POPC	-2.00473	-3.67185	-0.328059	1.24e-05	0.00030594	0.145025	0.00024007	0.0061052	0.60566	-2.00155	Yes	No
fragment_11;dhs_popc_39_start=501;end=670;length=170;source_length=1276	dhs_popc_39	dhs	popc	39_fragment	POPC	0.496053	0.0206051	-0.0898914	1.85e-53	1.08e-28	4.61e-12	2.01e-51	9.89e-27	3.15e-10	0.142256	Yes	No
fragment_11;dhs_popc_40_start=501;end=670;length=170;source_length=1208	dhs_popc_40	dhs	popc	40_fragment	POPC	-5.58865	-5.61938	-0.18991	0.293332	0.45959	0.424282	1	1	1	-3.79931	No	No
fragment_11;dhs_popc_47_start=501;end=670;length=170;source_length=985	dhs_popc_47	dhs	popc	47_fragment	POPC	-1.96792	-1.86836	-0.524763	0.00115576	0.0001826	0.0101243	0.0161991	0.00383888	0.092563	-1.45368	Yes	Yes
fragment_11;dhs_popc_55_start=501;end=670;length=170;source_length=934	dhs_popc_55	dhs	popc	55_fragment	POPC	-4.99828	-5.93774	-0.515438	0.534145	0.958077	0.744378	1	1	1	-3.81716	No	No
fragment_11;dhs_popc_64_start=501;end=670;length=170;source_length=914	dhs_popc_64	dhs	popc	64_fragment	POPC	-1.9798	-1.61917	-0.466956	0.00328309	0.00727715	0.00311224	0.0410308	0.0997987	0.037426	-1.35531	Yes	Yes
fragment_11;dhs_popc_69_start=501;end=630;length=130;source_length=630	dhs_popc_69	dhs	popc	69_fragment	POPC	-1.94254	-1.90413	-0.459708	6.85e-14	4.9e-10	3.89e-07	2.57e-12	2.03e-08	1.53e-05	-1.43546	Yes	Yes
fragment_11;dhs_popc_7_start=501;end=670;length=170;source_length=866	dhs_popc_7	dhs	popc	7_fragment	POPC	-0.855057	-2.43408	0.320425	0.0309149	0.120929	0.149161	0.279187	0.790134	0.615143	-0.989572	No	No
fragment_11;dhs_popc_79_start=501;end=670;length=170;source_length=859	dhs_popc_79	dhs	popc	79_fragment	POPC	-1.73753	-2.27396	-0.548242	6.91e-06	0.0151908	0.0160968	0.00013883	0.184128	0.13159	-1.51991	No	Yes
fragment_11;dhs_popc_8_start=501;end=670;length=170;source_length=703	dhs_popc_8	dhs	popc	8_fragment	POPC	-5.86272	-5.78733	-1.22339	0.999999	0.999979	0.999793	1	1	1	-4.29115	No	No
fragment_11;dhs_popc_85_start=501;end=652;length=152;source_length=652	dhs_popc_85	dhs	popc	85_fragment	POPC	-5.86272	-5.42928	-1.242	0.99881	0.794003	0.900539	1	1	1	-4.178	No	No
fragment_11;dhs_popc_87_start=501;end=670;length=170;source_length=1813	dhs_popc_87	dhs	popc	87_fragment	POPC	-5.6837	-5.42928	-1.10111	0.999924	0.988601	0.930465	1	1	1	-4.07136	No	No
fragment_11;dhs_popc_9_start=501;end=670;length=170;source_length=792	dhs_popc_9	dhs	popc	9_fragment	POPC	-5.77875	-5.61938	-1.99853	1	0.999811	1	1	1	1	-4.46556	No	No
fragment_11;mm_TWAR1.chr1_start=101;end=270;length=170;source_length=365	mm_TWAR1.chr1	mm	TWAR1.chr1	fragment_11	TWAR	-5.77875	-5.61938	-1.47403	1	1	0.999992	1	1	1	-4.29072	No	No
fragment_11;mm_TWAR1.chr10_start=101;end=270;length=170;source_length=580	mm_TWAR1.chr10	mm	TWAR1.chr10	fragment_11	TWAR	-3.59995	-4.43541	-0.461462	0.53724	0.619274	0.172376	1	1	0.67313	-2.83227	No	No
fragment_11;mm_TWAR1.chr11_start=101;end=270;length=170;source_length=348	mm_TWAR1.chr11	mm	TWAR1.chr11	fragment_11	TWAR	-5.77875	-5.61938	-2.5815	0.65103	0.940865	0.856273	1	1	1	-4.65988	No	No
fragment_11;mm_TWAR1.chr3_start=101;end=270;length=170;source_length=322	mm_TWAR1.chr3	mm	TWAR1.chr3	fragment_11	TWAR	-2.12922	-1.94093	-0.333167	0.00135053	4.68e-05	0.00588176	0.0185763	0.00111126	0.0612705	-1.46777	Yes	No
fragment_11;mm_TWAR1.chr6_start=101;end=270;length=170;source_length=307	mm_TWAR1.chr6	mm	TWAR1.chr6	fragment_11	TWAR	-3.0681	-4.63708	-0.727948	0.208277	0.852515	0.722233	1	1	1	-2.81105	No	No
fragment_11;mm_TWAR10.chr11_start=101;end=270;length=170;source_length=320	mm_TWAR10.chr11	mm	TWAR10.chr11	fragment_11	TWAR	0.425633	-0.446128	0.174047	7.4e-17	4.62e-08	4.4e-07	3.2e-15	1.64e-06	1.71e-05	0.051184	Yes	No
fragment_11;mm_TWAR10.chr16_start=101;end=267;length=167;source_length=267	mm_TWAR10.chr16	mm	TWAR10.chr16	fragment_11	TWAR	-5.08305	-5.64211	-3.18492	0.685882	0.894174	0.859323	1	1	1	-4.63669	No	No
fragment_11;mm_TWAR10.chr18_start=101;end=270;length=170;source_length=507	mm_TWAR10.chr18	mm	TWAR10.chr18	fragment_11	TWAR	-5.7868	-5.78733	-1.05712	0.999984	0.99993	0.997945	1	1	1	-4.21042	No	No
fragment_11;mm_TWAR10.chr3_start=101;end=270;length=170;source_length=279	mm_TWAR10.chr3	mm	TWAR10.chr3	fragment_11	TWAR	-4.79645	-5.18861	-0.928954	0.217397	0.745908	0.964288	1	1	1	-3.638	No	No
fragment_11;mm_TWAR10.chr5_start=101;end=270;length=170;source_length=302	mm_TWAR10.chr5	mm	TWAR10.chr5	fragment_11	TWAR	-5.36964	-4.58498	-0.651362	1	0.951384	0.0395944	1	1	0.256177	-3.53533	No	No
fragment_11;mm_TWAR11.chr1_start=101;end=270;length=170;source_length=372	mm_TWAR11.chr1	mm	TWAR11.chr1	fragment_11	TWAR	-4.3931	-5.61938	-0.782476	0.478868	0.928228	0.550121	1	1	1	-3.59832	No	No
fragment_11;mm_TWAR11.chr2_start=101;end=270;length=170;source_length=307	mm_TWAR11.chr2	mm	TWAR11.chr2	fragment_11	TWAR	-2.66581	-3.61376	-0.60778	0.163812	0.310451	0.129477	0.936744	1	0.564616	-2.29578	No	No
fragment_11;mm_TWAR12.chr13_start=101;end=270;length=170;source_length=314	mm_TWAR12.chr13	mm	TWAR12.chr13	fragment_11	TWAR	-5.24048	-3.63993	-0.547925	0.890643	0.228715	0.122456	1	1	0.544025	-3.14278	No	No
fragment_11;mm_TWAR12.chr4_start=101;end=270;length=170;source_length=403	mm_TWAR12.chr4	mm	TWAR12.chr4	fragment_11	TWAR	-5.11133	-5.42928	-0.417334	0.287009	0.668062	0.263025	1	1	0.86701	-3.65265	No	No
fragment_11;mm_TWAR12.chr6_start=101;end=270;length=170;source_length=292	mm_TWAR12.chr6	mm	TWAR12.chr6	fragment_11	TWAR	-3.83122	-2.73896	-0.654944	0.841106	0.285157	0.0712405	1	1	0.382721	-2.40838	No	No
fragment_11;mm_TWAR13.chr13_start=101;end=270;length=170;source_length=392	mm_TWAR13.chr13	mm	TWAR13.chr13	fragment_11	TWAR	-5.36964	-5.21027	-1.88603	0.249848	0.688942	0.996465	1	1	1	-4.15531	No	No
fragment_11;mm_TWAR13.chr16_start=101;end=270;length=170;source_length=946	mm_TWAR13.chr16	mm	TWAR13.chr16	fragment_11	TWAR	-6.09001	-5.73162	-0.81199	0.994687	0.916787	0.876683	1	1	1	-4.2112	No	No
fragment_11;mm_TWAR14.chr6_start=101;end=270;length=170;source_length=298	mm_TWAR14.chr6	mm	TWAR14.chr6	fragment_11	TWAR	-5.77875	-5.42928	-0.628592	0.865565	0.665545	0.74045	1	1	1	-3.94554	No	Yes
fragment_11;mm_TWAR15.chr13_start=101;end=270;length=170;source_length=290	mm_TWAR15.chr13	mm	TWAR15.chr13	fragment_11	TWAR	-5.9467	-6.07395	-0.8824	0.980015	0.997189	0.760254	1	1	1	-4.30101	No	No
fragment_11;mm_TWAR15.chr6_start=101;end=270;length=170;source_length=405	mm_TWAR15.chr6	mm	TWAR15.chr6	fragment_11	TWAR	-5.77875	-5.41057	-1.0017	0.996325	0.715284	0.948753	1	1	1	-4.06367	No	No
fragment_11;mm_TWAR17.chr1_start=101;end=270;length=170;source_length=330	mm_TWAR17.chr1	mm	TWAR17.chr1	fragment_11	TWAR	-1.27047	-5.42928	0.0298984	0.0207818	0.583701	0.373625	0.201054	1	1	-2.22328	No	No
fragment_11;mm_TWAR17.chr6_start=101;end=270;length=170;source_length=301	mm_TWAR17.chr6	mm	TWAR17.chr6	fragment_11	TWAR	3.86691	3.27257	2.2963	0	0	4.34e-301	0	0	1.6e-297	3.14526	Yes	No
fragment_11;mm_TWAR18.chr10_start=101;end=270;length=170;source_length=349	mm_TWAR18.chr10	mm	TWAR18.chr10	fragment_11	TWAR	-5.36964	-2.05921	-0.389749	0.826991	0.0458151	0.00035149	1	0.423062	0.00634179	-2.6062	No	No
fragment_11;mm_TWAR18.chr4_start=101;end=270;length=170;source_length=433	mm_TWAR18.chr4	mm	TWAR18.chr4	fragment_11	TWAR	-4.79645	-5.78733	-1.23777	0.579798	0.790902	0.882182	1	1	1	-3.94052	No	No
fragment_11;mm_TWAR2.chr1_start=101;end=270;length=170;source_length=569	mm_TWAR2.chr1	mm	TWAR2.chr1	fragment_11	TWAR	-4.3931	-2.73654	-0.808426	0.49571	0.028504	0.511105	1	0.298105	1	-2.64602	No	No
fragment_11;mm_TWAR2.chr14_start=101;end=270;length=170;source_length=281	mm_TWAR2.chr14	mm	TWAR2.chr14	fragment_11	TWAR	-5.77875	-5.78733	-2.07537	0.999998	0.999503	0.999916	1	1	1	-4.54715	No	No
fragment_11;mm_TWAR2.chr15_start=101;end=270;length=170;source_length=280	mm_TWAR2.chr15	mm	TWAR2.chr15	fragment_11	TWAR	-5.36964	-5.21027	-0.96986	0.84661	0.776641	0.778683	1	1	1	-3.84992	No	No
fragment_11;mm_TWAR2.chr19_start=101;end=270;length=170;source_length=359	mm_TWAR2.chr19	mm	TWAR2.chr19	fragment_11	TWAR	-4.79645	-4.95196	-4.80075	0.286028	0.374307	0.915725	1	1	1	-4.84972	No	No
fragment_11;mm_TWAR2.chr5_start=101;end=270;length=170;source_length=471	mm_TWAR2.chr5	mm	TWAR2.chr5	fragment_11	TWAR	-0.813914	-4.19013	-0.0971598	2.19e-06	0.0161378	0.0350161	4.64e-05	0.193433	0.235207	-1.7004	No	No
fragment_11;mm_TWAR2.chr6_start=101;end=270;length=170;source_length=400	mm_TWAR2.chr6	mm	TWAR2.chr6	fragment_11	TWAR	-2.27436	-4.79452	-0.32834	0.0440168	0.663954	0.0962784	0.371185	1	0.465358	-2.46574	No	Yes
fragment_11;mm_TWAR2.chr9_start=101;end=270;length=170;source_length=333	mm_TWAR2.chr9	mm	TWAR2.chr9	fragment_11	TWAR	-6.21537	-6.25568	-0.814616	0.98495	0.982039	0.818715	1	1	1	-4.42855	No	No
fragment_11;mm_TWAR20.chr1_start=101;end=270;length=170;source_length=347	mm_TWAR20.chr1	mm	TWAR20.chr1	fragment_11	TWAR	-5.81078	-6.07395	-0.51283	0.84416	0.95814	0.241436	1	1	0.825307	-4.13252	No	No
fragment_11;mm_TWAR22.chr2_start=101;end=270;length=170;source_length=428	mm_TWAR22.chr2	mm	TWAR22.chr2	fragment_11	TWAR	-3.83122	-5.21027	-0.823401	0.524185	0.569679	0.479765	1	1	1	-3.2883	No	No
fragment_11;mm_TWAR22.chr3_start=101;end=270;length=170;source_length=318	mm_TWAR22.chr3	mm	TWAR22.chr3	fragment_11	TWAR	-1.72446	-5.21027	-1.76304	0.0420599	0.40062	0.908125	0.358111	1	1	-2.89926	No	No
fragment_11;mm_TWAR22.chr4_start=101;end=270;length=170;source_length=285	mm_TWAR22.chr4	mm	TWAR22.chr4	fragment_11	TWAR	-5.77875	-5.61938	-1.38222	0.884349	0.9231	0.890026	1	1	1	-4.26012	No	No
fragment_11;mm_TWAR23.chr13_start=101;end=270;length=170;source_length=270	mm_TWAR23.chr13	mm	TWAR23.chr13	fragment_11	TWAR	-5.24048	-5.70336	-0.995751	0.707505	0.983877	0.915874	1	1	1	-3.97986	No	No
fragment_11;mm_TWAR24.chr2_start=101;end=270;length=170;source_length=374	mm_TWAR24.chr2	mm	TWAR24.chr2	fragment_11	TWAR	-1.49415	-2.01889	-0.379892	1.29e-10	0.00073966	2.38e-06	3.91e-09	0.013599	7.8e-05	-1.29764	Yes	No
fragment_11;mm_TWAR26.chr2_start=101;end=270;length=170;source_length=356	mm_TWAR26.chr2	mm	TWAR26.chr2	fragment_11	TWAR	-5.58865	-3.03112	-0.723304	0.802222	0.0336186	0.370096	1	0.337815	1	-3.11436	No	No
fragment_11;mm_TWAR29.chr13_start=101;end=270;length=170;source_length=385	mm_TWAR29.chr13	mm	TWAR29.chr13	fragment_11	TWAR	-6.66454	-6.25568	-1.54727	0.99637	0.973599	0.87398	1	1	1	-4.82249	No	No
fragment_11;mm_TWAR29.chr3_start=101;end=270;length=170;source_length=298	mm_TWAR29.chr3	mm	TWAR29.chr3	fragment_11	TWAR	-3.94642	-3.67185	-0.703088	0.738807	0.256466	0.0638788	1	1	0.355591	-2.77379	No	Yes
fragment_11;mm_TWAR3.chr1_start=101;end=270;length=170;source_length=355	mm_TWAR3.chr1	mm	TWAR3.chr1	fragment_11	TWAR	-2.6592	-1.6725	-0.419382	0.0171842	0.00051941	2.45e-05	0.172862	0.00987419	0.0006497	-1.58369	Yes	No
fragment_11;mm_TWAR3.chr2_start=101;end=270;length=170;source_length=679	mm_TWAR3.chr2	mm	TWAR3.chr2	fragment_11	TWAR	-6.29554	-5.41483	-1.79666	0.999084	0.905305	0.966021	1	1	1	-4.50234	No	No
fragment_11;mm_TWAR3.chr5_start=101;end=270;length=170;source_length=273	mm_TWAR3.chr5	mm	TWAR3.chr5	fragment_11	TWAR	-5.36964	-5.42928	-1.59385	0.835809	0.93222	0.790572	1	1	1	-4.13092	No	No
fragment_11;mm_TWAR3.chr7_start=101;end=270;length=170;source_length=471	mm_TWAR3.chr7	mm	TWAR3.chr7	fragment_11	TWAR	-4.21352	-3.57617	-0.650137	0.91925	0.57474	0.0138199	1	1	0.117993	-2.81327	No	No
fragment_11;mm_TWAR30.chr13_start=101;end=270;length=170;source_length=319	mm_TWAR30.chr13	mm	TWAR30.chr13	fragment_11	TWAR	-5.77875	-5.44838	-1.91667	0.999084	0.953085	0.995892	1	1	1	-4.38126	No	No
fragment_11;mm_TWAR30.chr2_start=101;end=270;length=170;source_length=666	mm_TWAR30.chr2	mm	TWAR30.chr2	fragment_11	TWAR	0.487288	-0.388199	-0.183945	0.00076909	0.015255	0.565357	0.0111346	0.184772	1	-0.0282855	No	Yes
fragment_11;mm_TWAR31.chr13_start=101;end=270;length=170;source_length=525	mm_TWAR31.chr13	mm	TWAR31.chr13	fragment_11	TWAR	2.23259	2.01734	1.18856	2.14e-20	2.28e-15	1.66e-08	1.06e-18	1.33e-13	8.09e-07	1.81283	Yes	No
fragment_11;mm_TWAR32.chr13_start=101;end=270;length=170;source_length=337	mm_TWAR32.chr13	mm	TWAR32.chr13	fragment_11	TWAR	-5.24048	-5.43846	-0.87746	0.382315	0.941944	0.281642	1	1	0.896648	-3.85213	No	No
fragment_11;mm_TWAR33.chr2_start=101;end=270;length=170;source_length=543	mm_TWAR33.chr2	mm	TWAR33.chr2	fragment_11	TWAR	-5.36964	-5.42928	-0.690764	0.888819	0.900455	0.493854	1	1	1	-3.82989	No	No
fragment_11;mm_TWAR4.chr15_start=101;end=264;length=164;source_length=264	mm_TWAR4.chr15	mm	TWAR4.chr15	fragment_11	TWAR	-1.64743	-3.47115	-0.521199	8.68e-08	0.00575951	0.00113103	2.13e-06	0.0817178	0.0164132	-1.87993	Yes	No
fragment_11;mm_TWAR4.chr17_start=101;end=270;length=170;source_length=448	mm_TWAR4.chr17	mm	TWAR4.chr17	fragment_11	TWAR	-5.36964	-5.30106	-1.58622	0.907375	0.898042	0.935291	1	1	1	-4.08564	No	No
fragment_11;mm_TWAR4.chr8_start=101;end=270;length=170;source_length=331	mm_TWAR4.chr8	mm	TWAR4.chr8	fragment_11	TWAR	-4.79645	-5.42928	-0.772763	0.125125	0.967575	0.84094	0.795073	1	1	-3.66617	No	No
fragment_11;mm_TWAR40.chr2_start=101;end=270;length=170;source_length=335	mm_TWAR40.chr2	mm	TWAR40.chr2	fragment_11	TWAR	-5.77875	-5.42928	-1.06225	0.999891	0.99945	0.917462	1	1	1	-4.09009	No	No
fragment_11;mm_TWAR42.chr2_start=101;end=270;length=170;source_length=505	mm_TWAR42.chr2	mm	TWAR42.chr2	fragment_11	TWAR	-6.23332	-5.21027	-0.743856	0.837308	0.716025	0.523974	1	1	1	-4.06248	No	No
fragment_11;mm_TWAR5.chr17_start=101;end=270;length=170;source_length=388	mm_TWAR5.chr17	mm	TWAR5.chr17	fragment_11	TWAR	0.539106	0.695847	0.213437	2.37e-08	2.79e-05	0.0155726	6.14e-07	0.00068463	0.128271	0.482797	Yes	No
fragment_11;mm_TWAR5.chr19_start=101;end=264;length=164;source_length=264	mm_TWAR5.chr19	mm	TWAR5.chr19	fragment_11	TWAR	-1.97631	-1.84596	-0.449469	1.42e-07	4.48e-07	1.14e-08	3.4e-06	1.43e-05	5.69e-07	-1.42391	Yes	No
fragment_11;mm_TWAR5.chr5_start=101;end=270;length=170;source_length=293	mm_TWAR5.chr5	mm	TWAR5.chr5	fragment_11	TWAR	-5.86272	-5.11206	-1.02051	0.772733	0.721927	0.591741	1	1	1	-3.99843	No	No
fragment_11;mm_TWAR6.chr11_start=101;end=270;length=170;source_length=378	mm_TWAR6.chr11	mm	TWAR6.chr11	fragment_11	TWAR	-5.11133	-4.63708	-5.37393	0.315927	0.211752	0.981132	1	1	1	-5.04078	No	No
fragment_11;mm_TWAR6.chr13_start=101;end=269;length=169;source_length=269	mm_TWAR6.chr13	mm	TWAR6.chr13	fragment_11	TWAR	-5.77875	-5.42928	-2.90263	0.997628	0.986617	0.95322	1	1	1	-4.70355	No	No
fragment_11;mm_TWAR6.chr14_start=101;end=267;length=167;source_length=267	mm_TWAR6.chr14	mm	TWAR6.chr14	fragment_11	TWAR	4.01115	3.62087	2.53072	6.92e-35	5.73e-31	2.56e-22	5.28e-33	5.66e-29	2.71e-20	3.38758	Yes	Yes
fragment_11;mm_TWAR6.chr17_start=101;end=270;length=170;source_length=300	mm_TWAR6.chr17	mm	TWAR6.chr17	fragment_11	TWAR	-5.58865	-5.42928	-1.9145	0.997758	0.998244	0.986997	1	1	1	-4.31081	No	No
fragment_11;mm_TWAR6.chr3_start=101;end=270;length=170;source_length=348	mm_TWAR6.chr3	mm	TWAR6.chr3	fragment_11	TWAR	-5.77875	-2.29688	-0.254435	0.943056	0.0741278	0.120354	1	0.585254	0.538312	-2.77669	No	Yes
fragment_11;mm_TWAR6.chr4_start=101;end=270;length=170;source_length=496	mm_TWAR6.chr4	mm	TWAR6.chr4	fragment_11	TWAR	-6.64214	-6.14316	-0.494125	0.967066	0.90854	0.0347425	1	1	0.234055	-4.42647	No	No
fragment_11;mm_TWAR6.chr7_start=101;end=270;length=170;source_length=573	mm_TWAR6.chr7	mm	TWAR6.chr7	fragment_11	TWAR	-4.79645	-4.63708	-0.753839	0.858799	0.601029	0.221122	1	1	0.786598	-3.39579	No	No
fragment_11;mm_TWAR7.chr13_start=101;end=270;length=170;source_length=395	mm_TWAR7.chr13	mm	TWAR7.chr13	fragment_11	TWAR	-5.58865	-5.21027	-1.21354	0.960274	0.535954	0.872764	1	1	1	-4.00415	No	No
fragment_11;mm_TWAR7.chr14_start=101;end=270;length=170;source_length=355	mm_TWAR7.chr14	mm	TWAR7.chr14	fragment_11	TWAR	-6.57481	-6.12535	-2.98838	0.96378	0.955135	0.875874	1	1	1	-5.22951	No	No
fragment_11;mm_TWAR7.chr15_start=101;end=270;length=170;source_length=332	mm_TWAR7.chr15	mm	TWAR7.chr15	fragment_11	TWAR	-5.11133	-5.21027	-1.15944	0.0893755	0.403546	0.994933	0.6321	1	1	-3.82701	No	No
fragment_11;mm_TWAR7.chr2_start=101;end=270;length=170;source_length=651	mm_TWAR7.chr2	mm	TWAR7.chr2	fragment_11	TWAR	-0.400702	-0.533073	-0.173796	2.23e-07	3.11e-07	0.00053459	5.22e-06	1.01e-05	0.00894658	-0.36919	Yes	Yes
fragment_11;mm_TWAR7.chr3_start=101;end=270;length=170;source_length=342	mm_TWAR7.chr3	mm	TWAR7.chr3	fragment_11	TWAR	-5.40893	-2.94499	-0.80166	0.929105	0.259033	0.359439	1	1	1	-3.05186	No	No
fragment_11;mm_TWAR7.chr6_start=101;end=270;length=170;source_length=390	mm_TWAR7.chr6	mm	TWAR7.chr6	fragment_11	TWAR	-1.52554	-4.69275	-0.420095	1.97e-05	0.0166785	0.333455	0.00037018	0.198114	0.982324	-2.2128	No	No
fragment_11;mm_TWAR7.chr7_start=101;end=270;length=170;source_length=419	mm_TWAR7.chr7	mm	TWAR7.chr7	fragment_11	TWAR	-2.62687	-6.61045	-0.83052	0.423489	0.851836	0.636013	1	1	1	-3.35595	No	No
fragment_11;mm_TWAR7.chr8_start=101;end=261;length=161;source_length=261	mm_TWAR7.chr8	mm	TWAR7.chr8	fragment_11	TWAR	-5.11133	-5.42928	-2.08611	0.870613	0.997101	0.998175	1	1	1	-4.2089	No	No
fragment_11;mm_TWAR8.chr11_start=101;end=264;length=164;source_length=264	mm_TWAR8.chr11	mm	TWAR8.chr11	fragment_11	TWAR	-3.19279	-4.56724	-0.646306	0.386768	0.671759	0.00210967	1	1	0.0273591	-2.80211	No	No
fragment_11;mm_TWAR8.chr12_start=101;end=270;length=170;source_length=280	mm_TWAR8.chr12	mm	TWAR8.chr12	fragment_11	TWAR	-5.36964	-5.42928	-0.990918	0.340853	0.889001	0.914982	1	1	1	-3.92995	No	No
fragment_11;mm_TWAR8.chr2_start=101;end=270;length=170;source_length=326	mm_TWAR8.chr2	mm	TWAR8.chr2	fragment_11	TWAR	-5.9467	-5.61938	-0.834069	0.99978	0.989856	0.825865	1	1	1	-4.13338	No	No
fragment_11;mm_TWAR8.chr7_start=101;end=270;length=170;source_length=357	mm_TWAR8.chr7	mm	TWAR8.chr7	fragment_11	TWAR	-6.72356	-5.87112	-2.56924	0.953496	0.833924	0.860957	1	1	1	-5.05464	No	No
fragment_11;mm_TWAR8.chr8_start=101;end=270;length=170;source_length=372	mm_TWAR8.chr8	mm	TWAR8.chr8	fragment_11	TWAR	-5.56993	-5.61938	-1.99941	0.842842	0.859843	0.977781	1	1	1	-4.39624	No	No
fragment_11;mm_TWAR9.chr10_start=101;end=270;length=170;source_length=432	mm_TWAR9.chr10	mm	TWAR9.chr10	fragment_11	TWAR	-5.58865	-4.63708	-2.22138	0.752398	0.40809	0.979887	1	1	1	-4.14904	No	No
fragment_11;mm_TWAR9.chr14_start=101;end=270;length=170;source_length=493	mm_TWAR9.chr14	mm	TWAR9.chr14	fragment_11	TWAR	-2.6224	-5.56997	-0.501722	0.229143	0.875113	0.222969	1	1	0.790823	-2.89803	No	No
fragment_11;mm_TWAR9.chr18_start=101;end=270;length=170;source_length=396	mm_TWAR9.chr18	mm	TWAR9.chr18	fragment_11	TWAR	-3.25347	-4.74116	-0.630266	0.373889	0.674622	0.161286	1	1	0.645021	-2.87497	No	No
fragment_11;mm_TWAR9.chr6_start=101;end=270;length=170;source_length=324	mm_TWAR9.chr6	mm	TWAR9.chr6	fragment_11	TWAR	-4.79645	-5.21027	-0.740924	0.820352	0.980494	0.112237	1	1	0.51307	-3.58255	No	No
fragment_11;mm_TWAR9.chr7_start=101;end=270;length=170;source_length=315	mm_TWAR9.chr7	mm	TWAR9.chr7	fragment_11	TWAR	-5.36964	-4.23373	-0.816955	0.507823	0.132091	0.814209	1	0.836743	1	-3.47344	No	No
fragment_11;sarHar1_TWAR1.chr1_start=101;end=270;length=170;source_length=361	sarHar1_TWAR1.chr1	sarHar1	TWAR1.chr1	fragment_11	TWAR	-5.11133	-5.61938	-1.42978	0.761749	0.945433	0.982095	1	1	1	-4.05349	No	No
fragment_11;sarHar1_TWAR1.chr10_start=101;end=270;length=170;source_length=531	sarHar1_TWAR1.chr10	sarHar1	TWAR1.chr10	fragment_11	TWAR	-5.77875	-5.86254	-0.916196	0.805623	0.658702	0.84809	1	1	1	-4.18583	No	No
fragment_11;sarHar1_TWAR1.chr11_start=101;end=270;length=170;source_length=343	sarHar1_TWAR1.chr11	sarHar1	TWAR1.chr11	fragment_11	TWAR	-5.58865	-5.61938	-1.51477	0.999939	0.999959	0.997915	1	1	1	-4.24094	No	No
fragment_11;sarHar1_TWAR1.chr3_start=101;end=270;length=170;source_length=354	sarHar1_TWAR1.chr3	sarHar1	TWAR1.chr3	fragment_11	TWAR	-4.79645	-5.70336	-1.00852	0.590986	0.995657	0.945732	1	1	1	-3.83611	No	No
fragment_11;sarHar1_TWAR1.chr9_start=101;end=269;length=169;source_length=269	sarHar1_TWAR1.chr9	sarHar1	TWAR1.chr9	fragment_11	TWAR	-5.58865	-5.78733	-0.874839	0.987567	0.999998	0.960122	1	1	1	-4.0836	No	No
fragment_11;sarHar1_TWAR10.chr16_start=101;end=270;length=170;source_length=274	sarHar1_TWAR10.chr16	sarHar1	TWAR10.chr16	fragment_11	TWAR	-3.10024	-2.57319	-0.648643	0.505012	0.324199	0.0383832	1	1	0.250094	-2.10736	No	No
fragment_11;sarHar1_TWAR10.chr18_start=101;end=270;length=170;source_length=481	sarHar1_TWAR10.chr18	sarHar1	TWAR10.chr18	fragment_11	TWAR	-6.09711	-5.53351	-3.66643	0.997622	0.92528	0.999933	1	1	1	-5.09902	No	No
fragment_11;sarHar1_TWAR10.chr3_start=101;end=270;length=170;source_length=294	sarHar1_TWAR10.chr3	sarHar1	TWAR10.chr3	fragment_11	TWAR	-5.7202	-2.97317	-0.20661	0.837283	0.450195	0.267707	1	1	0.874255	-2.96666	No	No
fragment_11;sarHar1_TWAR10.chr5_start=101;end=270;length=170;source_length=308	sarHar1_TWAR10.chr5	sarHar1	TWAR10.chr5	fragment_11	TWAR	-4.01225	-5.2282	-0.903925	0.319543	0.690326	0.810203	1	1	1	-3.38146	No	No
fragment_11;sarHar1_TWAR11.chr1_start=101;end=270;length=170;source_length=365	sarHar1_TWAR11.chr1	sarHar1	TWAR11.chr1	fragment_11	TWAR	-6.26257	-6.69739	-1.26459	0.886789	0.999878	0.928781	1	1	1	-4.74152	No	No
fragment_11;sarHar1_TWAR11.chr2_start=101;end=270;length=170;source_length=291	sarHar1_TWAR11.chr2	sarHar1	TWAR11.chr2	fragment_11	TWAR	-6.09711	-5.61938	-1.70287	0.898244	0.702601	0.767482	1	1	1	-4.47312	No	No
fragment_11;sarHar1_TWAR15.chr13_start=101;end=270;length=170;source_length=310	sarHar1_TWAR15.chr13	sarHar1	TWAR15.chr13	fragment_11	TWAR	-5.58865	-5.21027	-1.12762	0.960281	0.780234	0.889376	1	1	1	-3.97551	No	No
fragment_11;sarHar1_TWAR15.chr4_start=101;end=270;length=170;source_length=329	sarHar1_TWAR15.chr4	sarHar1	TWAR15.chr4	fragment_11	TWAR	-5.36964	-5.21027	-0.712778	0.847853	0.504152	0.382738	1	1	1	-3.76423	No	No
fragment_11;sarHar1_TWAR15.chr6_start=101;end=270;length=170;source_length=455	sarHar1_TWAR15.chr6	sarHar1	TWAR15.chr6	fragment_11	TWAR	-5.77875	-5.61938	-1.21568	0.995191	0.985342	0.845421	1	1	1	-4.2046	No	No
fragment_11;sarHar1_TWAR16.chr6_start=101;end=270;length=170;source_length=288	sarHar1_TWAR16.chr6	sarHar1	TWAR16.chr6	fragment_11	TWAR	-5.56039	-4.63708	-0.604298	0.994604	0.575167	0.00308543	1	1	0.0372309	-3.60059	No	No
fragment_11;sarHar1_TWAR17.chr1_start=101;end=270;length=170;source_length=345	sarHar1_TWAR17.chr1	sarHar1	TWAR17.chr1	fragment_11	TWAR	-1.23633	-1.4072	-0.398678	2.28e-08	0.00073625	0.00163989	5.91e-07	0.0135498	0.0222906	-1.01407	Yes	No
fragment_11;sarHar1_TWAR17.chr6_start=101;end=270;length=170;source_length=317	sarHar1_TWAR17.chr6	sarHar1	TWAR17.chr6	fragment_11	TWAR	3.76553	3.42353	2.60765	2.37e-09	1.92e-10	2.34e-10	6.63e-08	8.26e-09	1.39e-08	3.26557	Yes	No
fragment_11;sarHar1_TWAR18.chr10_start=101;end=270;length=170;source_length=353	sarHar1_TWAR18.chr10	sarHar1	TWAR18.chr10	fragment_11	TWAR	-1.8308	-5.21027	-0.765499	0.0923976	0.55379	0.258338	0.647028	1	0.858137	-2.60219	No	No
fragment_11;sarHar1_TWAR18.chr4_start=101;end=270;length=170;source_length=361	sarHar1_TWAR18.chr4	sarHar1	TWAR18.chr4	fragment_11	TWAR	-5.47914	-5.73162	-1.18414	0.976539	0.998339	0.960526	1	1	1	-4.13163	No	No
fragment_11;sarHar1_TWAR18.chr6_start=101;end=261;length=161;source_length=261	sarHar1_TWAR18.chr6	sarHar1	TWAR18.chr6	fragment_11	TWAR	-5.58865	-5.42928	-0.845525	0.838022	0.947255	0.833808	1	1	1	-3.95448	No	No
fragment_11;sarHar1_TWAR2.chr1_start=101;end=270;length=170;source_length=581	sarHar1_TWAR2.chr1	sarHar1	TWAR2.chr1	fragment_11	TWAR	-2.89833	-2.73896	-0.701258	0.259146	0.522102	0.38843	1	1	1	-2.11285	No	No
fragment_11;sarHar1_TWAR2.chr14_start=101;end=270;length=170;source_length=273	sarHar1_TWAR2.chr14	sarHar1	TWAR2.chr14	fragment_11	TWAR	-4.79645	-6.1984	-0.0163815	0.589359	0.670218	0.139207	1	1	0.590852	-3.67041	No	No
fragment_11;sarHar1_TWAR2.chr15_start=101;end=270;length=170;source_length=287	sarHar1_TWAR2.chr15	sarHar1	TWAR2.chr15	fragment_11	TWAR	-2.28633	-2.43022	-0.819738	0.252304	0.00355972	0.362388	1	0.0541705	1	-1.84543	No	No
fragment_11;sarHar1_TWAR2.chr19_start=101;end=270;length=170;source_length=425	sarHar1_TWAR2.chr19	sarHar1	TWAR2.chr19	fragment_11	TWAR	-1.20526	-0.897285	-0.248721	5.36e-12	1.34e-07	2.13e-08	1.83e-10	4.54e-06	1.03e-06	-0.783754	Yes	Yes
fragment_11;sarHar1_TWAR2.chr5_start=101;end=270;length=170;source_length=467	sarHar1_TWAR2.chr5	sarHar1	TWAR2.chr5	fragment_11	TWAR	-5.9467	-1.60863	-0.40313	0.918071	0.0268223	0.630013	1	0.284734	1	-2.65282	No	No
fragment_11;sarHar1_TWAR2.chr6_start=101;end=270;length=170;source_length=414	sarHar1_TWAR2.chr6	sarHar1	TWAR2.chr6	fragment_11	TWAR	-6.23332	-6.07395	-0.505619	0.986606	0.95345	0.223182	1	1	0.790823	-4.27096	No	No
fragment_11;sarHar1_TWAR2.chr9_start=101;end=270;length=170;source_length=358	sarHar1_TWAR2.chr9	sarHar1	TWAR2.chr9	fragment_11	TWAR	-3.19144	-7.31617	-0.422172	0.211341	0.938094	0.159702	1	1	0.641134	-3.64326	No	No
fragment_11;sarHar1_TWAR22.chr2_start=101;end=270;length=170;source_length=391	sarHar1_TWAR22.chr2	sarHar1	TWAR22.chr2	fragment_11	TWAR	-3.83122	-5.42928	-3.45201	0.115901	0.925087	0.865208	0.754755	1	1	-4.2375	No	No
fragment_11;sarHar1_TWAR22.chr3_start=101;end=270;length=170;source_length=345	sarHar1_TWAR22.chr3	sarHar1	TWAR22.chr3	fragment_11	TWAR	-1.61318	-1.79778	-0.581223	0.0001088	0.0199728	0.0431785	0.00182294	0.227238	0.27221	-1.33073	No	No
fragment_11;sarHar1_TWAR22.chr4_start=101;end=270;length=170;source_length=297	sarHar1_TWAR22.chr4	sarHar1	TWAR22.chr4	fragment_11	TWAR	-3.90721	-3.46982	-0.325266	0.563339	0.448827	0.00281876	1	1	0.0346877	-2.56743	No	No
fragment_11;sarHar1_TWAR23.chr13_start=101;end=270;length=170;source_length=273	sarHar1_TWAR23.chr13	sarHar1	TWAR23.chr13	fragment_11	TWAR	-5.36964	-5.61938	-4.39739	0.952881	0.950064	0.985158	1	1	1	-5.1288	No	No
fragment_11;sarHar1_TWAR26.chr2_start=101;end=270;length=170;source_length=289	sarHar1_TWAR26.chr2	sarHar1	TWAR26.chr2	fragment_11	TWAR	-5.58865	-5.78733	-4.80075	0.716566	0.948389	0.999151	1	1	1	-5.39224	No	No
fragment_11;sarHar1_TWAR29.chr3_start=101;end=270;length=170;source_length=301	sarHar1_TWAR29.chr3	sarHar1	TWAR29.chr3	fragment_11	TWAR	-4.3931	-6.1984	-1.0869	0.559366	0.984007	0.735193	1	1	1	-3.8928	No	No
fragment_11;sarHar1_TWAR3.chr2_start=101;end=270;length=170;source_length=716	sarHar1_TWAR3.chr2	sarHar1	TWAR3.chr2	fragment_11	TWAR	-5.9467	-5.78733	-4.20496	0.975053	0.96232	0.960508	1	1	1	-5.31299	No	No
fragment_11;sarHar1_TWAR3.chr5_start=101;end=270;length=170;source_length=274	sarHar1_TWAR3.chr5	sarHar1	TWAR3.chr5	fragment_11	TWAR	-5.58865	-3.53923	-0.544178	0.949359	0.537774	0.153474	1	1	0.625245	-3.22402	No	No
fragment_11;sarHar1_TWAR3.chr7_start=101;end=270;length=170;source_length=376	sarHar1_TWAR3.chr7	sarHar1	TWAR3.chr7	fragment_11	TWAR	-1.78257	-1.15748	-0.520164	0.0203298	0.00533576	0.0895281	0.19824	0.0766481	0.444551	-1.1534	No	Yes
fragment_11;sarHar1_TWAR3.chr8_start=101;end=270;length=170;source_length=294	sarHar1_TWAR3.chr8	sarHar1	TWAR3.chr8	fragment_11	TWAR	-5.77875	-5.42928	-4.7684	0.992123	0.997136	0.999999	1	1	1	-5.32548	No	No
fragment_11;sarHar1_TWAR30.chr13_start=101;end=270;length=170;source_length=338	sarHar1_TWAR30.chr13	sarHar1	TWAR30.chr13	fragment_11	TWAR	-4.5786	-5.70336	-0.804299	0.489287	0.968815	0.300374	1	1	0.929056	-3.69542	No	No
fragment_11;sarHar1_TWAR30.chr2_start=101;end=270;length=170;source_length=686	sarHar1_TWAR30.chr2	sarHar1	TWAR30.chr2	fragment_11	TWAR	-5.9467	-5.93774	-0.782476	0.96219	0.888649	0.823616	1	1	1	-4.22231	No	No
fragment_11;sarHar1_TWAR31.chr13_start=101;end=270;length=170;source_length=336	sarHar1_TWAR31.chr13	sarHar1	TWAR31.chr13	fragment_11	TWAR	-4.47127	-4.3119	-1.25515	0.29053	0.198124	0.687362	1	1	1	-3.34611	No	No
fragment_11;sarHar1_TWAR31.chr3_start=101;end=270;length=170;source_length=363	sarHar1_TWAR31.chr3	sarHar1	TWAR31.chr3	fragment_11	TWAR	-5.36964	-5.42928	-2.45377	0.578743	0.801083	0.99884	1	1	1	-4.41756	No	No
fragment_11;sarHar1_TWAR32.chr13_start=101;end=270;length=170;source_length=338	sarHar1_TWAR32.chr13	sarHar1	TWAR32.chr13	fragment_11	TWAR	-5.58865	-5.42928	-1.48604	0.999968	0.999992	0.999969	1	1	1	-4.16799	No	No
fragment_11;sarHar1_TWAR33.chr2_start=101;end=270;length=170;source_length=553	sarHar1_TWAR33.chr2	sarHar1	TWAR33.chr2	fragment_11	TWAR	-5.34999	-5.70336	-1.09953	0.732865	0.961364	0.880277	1	1	1	-4.05096	No	No
fragment_11;sarHar1_TWAR4.chr8_start=101;end=270;length=170;source_length=336	sarHar1_TWAR4.chr8	sarHar1	TWAR4.chr8	fragment_11	TWAR	-3.13976	-3.27489	-0.433611	0.115793	0.0785647	0.0122477	0.754587	0.605017	0.107046	-2.28275	No	No
fragment_11;sarHar1_TWAR40.chr2_start=101;end=270;length=170;source_length=288	sarHar1_TWAR40.chr2	sarHar1	TWAR40.chr2	fragment_11	TWAR	-0.962709	-0.966389	-0.286261	0.0333171	0.0597231	0.298883	0.294964	0.508591	0.926	-0.738453	No	No
fragment_11;sarHar1_TWAR42.chr2_start=101;end=270;length=170;source_length=466	sarHar1_TWAR42.chr2	sarHar1	TWAR42.chr2	fragment_11	TWAR	-2.43162	-2.88449	-0.290521	0.264506	0.550758	0.374058	1	1	1	-1.86888	No	Yes
fragment_11;sarHar1_TWAR5.chr17_start=101;end=270;length=170;source_length=386	sarHar1_TWAR5.chr17	sarHar1	TWAR5.chr17	fragment_11	TWAR	-5.77875	-5.42928	-0.807658	0.99981	0.997346	0.907929	1	1	1	-4.00523	No	No
fragment_11;sarHar1_TWAR5.chr19_start=101;end=262;length=162;source_length=262	sarHar1_TWAR5.chr19	sarHar1	TWAR5.chr19	fragment_11	TWAR	-4.72946	-4.15447	-0.633882	0.547772	0.550245	0.558232	1	1	1	-3.1726	No	No
fragment_11;sarHar1_TWAR5.chr5_start=101;end=270;length=170;source_length=282	sarHar1_TWAR5.chr5	sarHar1	TWAR5.chr5	fragment_11	TWAR	-6.23332	-5.42928	-0.777942	0.980818	0.686938	0.676345	1	1	1	-4.14685	No	No
fragment_11;sarHar1_TWAR6.chr11_start=101;end=270;length=170;source_length=307	sarHar1_TWAR6.chr11	sarHar1	TWAR6.chr11	fragment_11	TWAR	-5.47914	-5.93774	-3.45715	0.850558	0.9955	0.976	1	1	1	-4.95801	No	No
fragment_11;sarHar1_TWAR6.chr14_start=101;end=270;length=170;source_length=291	sarHar1_TWAR6.chr14	sarHar1	TWAR6.chr14	fragment_11	TWAR	1.22174	0.720467	0.254996	1.1e-93	2.45e-53	1.35e-15	2.28e-91	3.65e-51	1.16e-13	0.7324	Yes	No
fragment_11;sarHar1_TWAR6.chr17_start=101;end=270;length=170;source_length=300	sarHar1_TWAR6.chr17	sarHar1	TWAR6.chr17	fragment_11	TWAR	-6.09711	-6.31296	-1.49602	0.614676	0.878354	0.633983	1	1	1	-4.63536	No	No
fragment_11;sarHar1_TWAR6.chr19_start=101;end=270;length=170;source_length=288	sarHar1_TWAR6.chr19	sarHar1	TWAR6.chr19	fragment_11	TWAR	-6.09711	-5.93774	-0.73499	0.998349	0.997147	0.575688	1	1	1	-4.25662	No	No
fragment_11;sarHar1_TWAR6.chr4_start=101;end=270;length=170;source_length=496	sarHar1_TWAR6.chr4	sarHar1	TWAR6.chr4	fragment_11	TWAR	-3.26324	-1.27897	-0.721831	0.354781	0.0760012	0.0804046	1	0.593045	0.415303	-1.75468	No	No
fragment_11;sarHar1_TWAR6.chr7_start=101;end=270;length=170;source_length=630	sarHar1_TWAR6.chr7	sarHar1	TWAR6.chr7	fragment_11	TWAR	-5.58865	-4.95196	-0.54518	0.981935	0.660502	0.0990859	1	1	0.474455	-3.69526	No	No
fragment_11;sarHar1_TWAR7.chr13_start=101;end=270;length=170;source_length=408	sarHar1_TWAR7.chr13	sarHar1	TWAR7.chr13	fragment_11	TWAR	-5.36964	-5.21027	-4.39739	0.639239	0.873591	0.999716	1	1	1	-4.99243	No	No
fragment_11;sarHar1_TWAR7.chr14_start=101;end=270;length=170;source_length=336	sarHar1_TWAR7.chr14	sarHar1	TWAR7.chr14	fragment_11	TWAR	-5.11133	-5.21027	-1.65957	0.560084	0.709209	0.935515	1	1	1	-3.99372	No	No
fragment_11;sarHar1_TWAR7.chr15_start=101;end=270;length=170;source_length=348	sarHar1_TWAR7.chr15	sarHar1	TWAR7.chr15	fragment_11	TWAR	-5.11133	-5.84251	-0.812891	0.342559	0.943442	0.142392	1	1	0.598557	-3.92224	No	No
fragment_11;sarHar1_TWAR7.chr2_start=101;end=270;length=170;source_length=650	sarHar1_TWAR7.chr2	sarHar1	TWAR7.chr2	fragment_11	TWAR	-4.3931	-4.23373	-0.0542594	0.27197	0.295378	0.538083	1	1	1	-2.8937	No	No
fragment_11;sarHar1_TWAR7.chr3_start=101;end=270;length=170;source_length=302	sarHar1_TWAR7.chr3	sarHar1	TWAR7.chr3	fragment_11	TWAR	-1.65189	-0.717939	-0.442167	0.0045914	6.91e-06	0.303296	0.0549628	0.00018482	0.93387	-0.937334	Yes	Yes
fragment_11;sarHar1_TWAR7.chr6_start=101;end=270;length=170;source_length=329	sarHar1_TWAR7.chr6	sarHar1	TWAR7.chr6	fragment_11	TWAR	-3.83122	-4.23373	-0.438071	0.0332627	0.0726603	0.0053451	0.294624	0.577124	0.0570685	-2.83434	No	Yes
fragment_11;sarHar1_TWAR7.chr7_start=101;end=270;length=170;source_length=407	sarHar1_TWAR7.chr7	sarHar1	TWAR7.chr7	fragment_11	TWAR	-4.79645	-3.23795	-0.0099475	0.38962	0.0371162	0.367048	1	0.363493	1	-2.68145	No	No
fragment_11;sarHar1_TWAR7.chr8_start=101;end=264;length=164;source_length=264	sarHar1_TWAR7.chr8	sarHar1	TWAR7.chr8	fragment_11	TWAR	-6.0219	-5.61938	-1.8241	1	0.992356	0.999619	1	1	1	-4.48846	No	No
fragment_11;sarHar1_TWAR8.chr15_start=101;end=265;length=165;source_length=265	sarHar1_TWAR8.chr15	sarHar1	TWAR8.chr15	fragment_11	TWAR	-5.58865	-5.61938	-0.824445	0.999782	0.999509	0.67087	1	1	1	-4.01083	No	No
fragment_11;sarHar1_TWAR8.chr18_start=101;end=270;length=170;source_length=277	sarHar1_TWAR8.chr18	sarHar1	TWAR8.chr18	fragment_11	TWAR	-5.11133	-5.78733	-1.49614	0.575435	0.799463	0.940843	1	1	1	-4.1316	No	No
fragment_11;sarHar1_TWAR8.chr2_start=101;end=270;length=170;source_length=343	sarHar1_TWAR8.chr2	sarHar1	TWAR8.chr2	fragment_11	TWAR	-6.47232	-5.93774	-0.850762	1	0.999361	0.874902	1	1	1	-4.42028	No	No
fragment_11;sarHar1_TWAR8.chr8_start=101;end=270;length=170;source_length=370	sarHar1_TWAR8.chr8	sarHar1	TWAR8.chr8	fragment_11	TWAR	-5.58865	-5.42928	-0.690544	0.866548	0.774444	0.730778	1	1	1	-3.90282	No	No
fragment_11;sarHar1_TWAR9.chr10_start=101;end=270;length=170;source_length=416	sarHar1_TWAR9.chr10	sarHar1	TWAR9.chr10	fragment_11	TWAR	-6.09711	-6.07395	-0.729805	0.99955	0.999931	0.774877	1	1	1	-4.30029	No	No
fragment_11;sarHar1_TWAR9.chr14_start=101;end=270;length=170;source_length=515	sarHar1_TWAR9.chr14	sarHar1	TWAR9.chr14	fragment_11	TWAR	-5.9467	-4.23373	-0.97475	0.961731	0.202862	0.517776	1	1	1	-3.71839	No	No
fragment_11;sarHar1_TWAR9.chr18_start=101;end=270;length=170;source_length=384	sarHar1_TWAR9.chr18	sarHar1	TWAR9.chr18	fragment_11	TWAR	-4.79645	-6.07395	-1.11633	0.761098	0.997335	0.929343	1	1	1	-3.99558	No	No
fragment_11;sarHar1_TWAR9.chr6_start=101;end=270;length=170;source_length=298	sarHar1_TWAR9.chr6	sarHar1	TWAR9.chr6	fragment_11	TWAR	-6.79739	-6.51477	-0.830297	0.991654	0.928546	0.59283	1	1	1	-4.71415	No	No
fragment_11;smiCra-tcyn_TWAR1.chr1_start=101;end=270;length=170;source_length=358	smiCra-tcyn_TWAR1.chr1	smiCra-tcyn	TWAR1.chr1	fragment_11	TWAR	-5.77875	-5.61938	-0.37297	0.825504	0.945921	0.0705657	1	1	0.380424	-3.9237	No	No
fragment_11;smiCra-tcyn_TWAR1.chr10_start=101;end=270;length=170;source_length=531	smiCra-tcyn_TWAR1.chr10	smiCra-tcyn	TWAR1.chr10	fragment_11	TWAR	-5.34999	-5.70336	-1.11174	0.848862	0.872112	0.764906	1	1	1	-4.05503	No	No
fragment_11;smiCra-tcyn_TWAR1.chr11_start=101;end=270;length=170;source_length=343	smiCra-tcyn_TWAR1.chr11	smiCra-tcyn	TWAR1.chr11	fragment_11	TWAR	-5.77875	-5.78733	-1.5534	0.999914	0.999973	0.999696	1	1	1	-4.37316	No	No
fragment_11;smiCra-tcyn_TWAR1.chr3_start=101;end=270;length=170;source_length=367	smiCra-tcyn_TWAR1.chr3	smiCra-tcyn	TWAR1.chr3	fragment_11	TWAR	-5.77875	-5.61938	-0.689634	0.998827	0.98474	0.652852	1	1	1	-4.02926	No	No
fragment_11;smiCra-tcyn_TWAR1.chr6_start=101;end=270;length=170;source_length=312	smiCra-tcyn_TWAR1.chr6	smiCra-tcyn	TWAR1.chr6	fragment_11	TWAR	-5.11133	-2.54669	-0.55609	0.760859	0.243501	0.609227	1	1	1	-2.73803	No	No
fragment_11;smiCra-tcyn_TWAR1.chr9_start=101;end=268;length=168;source_length=268	smiCra-tcyn_TWAR1.chr9	smiCra-tcyn	TWAR1.chr9	fragment_11	TWAR	-5.58865	-5.93774	-1.35875	0.966302	0.999298	0.963974	1	1	1	-4.29505	No	No
fragment_11;smiCra-tcyn_TWAR10.chr16_start=101;end=270;length=170;source_length=274	smiCra-tcyn_TWAR10.chr16	smiCra-tcyn	TWAR10.chr16	fragment_11	TWAR	-2.35275	-2.38514	-0.434459	0.166898	0.381562	0.00957091	0.947805	1	0.0889126	-1.72412	No	No
fragment_11;smiCra-tcyn_TWAR10.chr18_start=101;end=270;length=170;source_length=485	smiCra-tcyn_TWAR10.chr18	smiCra-tcyn	TWAR10.chr18	fragment_11	TWAR	-6.08407	-5.61938	-1.0123	0.994342	0.900308	0.954687	1	1	1	-4.23859	No	No
fragment_11;smiCra-tcyn_TWAR10.chr3_start=101;end=270;length=170;source_length=294	smiCra-tcyn_TWAR10.chr3	smiCra-tcyn	TWAR10.chr3	fragment_11	TWAR	-6.41504	-6.25568	-0.443146	0.522137	0.874817	0.413794	1	1	1	-4.37129	No	No
fragment_11;smiCra-tcyn_TWAR10.chr5_start=101;end=270;length=170;source_length=322	smiCra-tcyn_TWAR10.chr5	smiCra-tcyn	TWAR10.chr5	fragment_11	TWAR	-5.9467	-5.61938	-1.46234	0.999885	0.992772	0.962883	1	1	1	-4.34281	No	No
fragment_11;smiCra-tcyn_TWAR11.chr1_start=101;end=270;length=170;source_length=360	smiCra-tcyn_TWAR11.chr1	smiCra-tcyn	TWAR11.chr1	fragment_11	TWAR	-5.58865	-5.42928	-1.06681	0.748761	0.860286	0.912557	1	1	1	-4.02825	No	No
fragment_11;smiCra-tcyn_TWAR13.chr16_start=101;end=270;length=170;source_length=1001	smiCra-tcyn_TWAR13.chr16	smiCra-tcyn	TWAR13.chr16	fragment_11	TWAR	-5.58865	-5.42928	-1.2218	0.873309	0.785574	0.808674	1	1	1	-4.07991	No	No
fragment_11;smiCra-tcyn_TWAR15.chr13_start=101;end=270;length=170;source_length=310	smiCra-tcyn_TWAR15.chr13	smiCra-tcyn	TWAR15.chr13	fragment_11	TWAR	-5.58865	-5.61938	-1.19861	0.987686	0.983757	0.987655	1	1	1	-4.13555	No	No
fragment_11;smiCra-tcyn_TWAR15.chr4_start=101;end=270;length=170;source_length=334	smiCra-tcyn_TWAR15.chr4	smiCra-tcyn	TWAR15.chr4	fragment_11	TWAR	-4.12559	-5.07028	-0.799143	0.335679	0.814949	0.06714	1	1	0.368393	-3.33167	No	No
fragment_11;smiCra-tcyn_TWAR15.chr6_start=101;end=270;length=170;source_length=460	smiCra-tcyn_TWAR15.chr6	smiCra-tcyn	TWAR15.chr6	fragment_11	TWAR	-5.77875	-5.25204	-2.00174	0.999571	0.966248	0.996817	1	1	1	-4.34418	No	No
fragment_11;smiCra-tcyn_TWAR16.chr6_start=101;end=270;length=170;source_length=293	smiCra-tcyn_TWAR16.chr6	smiCra-tcyn	TWAR16.chr6	fragment_11	TWAR	-5.11133	-4.95196	-0.805951	0.903017	0.852831	0.332719	1	1	0.981168	-3.62308	No	No
fragment_11;smiCra-tcyn_TWAR17.chr1_start=101;end=270;length=170;source_length=365	smiCra-tcyn_TWAR17.chr1	smiCra-tcyn	TWAR17.chr1	fragment_11	TWAR	-2.07546	-1.87503	-0.430528	8.59e-06	7.66e-06	0.00123651	0.00017066	0.00020396	0.0175958	-1.46034	Yes	No
fragment_11;smiCra-tcyn_TWAR17.chr6_start=101;end=270;length=170;source_length=312	smiCra-tcyn_TWAR17.chr6	smiCra-tcyn	TWAR17.chr6	fragment_11	TWAR	4.51826	4.22678	2.95812	1.67e-12	3.2e-16	2.95e-17	5.89e-11	1.94e-14	2.73e-15	3.90106	Yes	No
fragment_11;smiCra-tcyn_TWAR18.chr10_start=101;end=270;length=170;source_length=353	smiCra-tcyn_TWAR18.chr10	smiCra-tcyn	TWAR18.chr10	fragment_11	TWAR	-5.58865	-5.21027	-0.233907	0.716152	0.54953	0.0527034	1	1	0.312814	-3.67761	No	No
fragment_11;smiCra-tcyn_TWAR18.chr4_start=101;end=270;length=170;source_length=411	smiCra-tcyn_TWAR18.chr4	smiCra-tcyn	TWAR18.chr4	fragment_11	TWAR	-4.79645	-5.78733	-1.0123	0.304875	0.707837	0.806915	1	1	1	-3.86536	No	No
fragment_11;smiCra-tcyn_TWAR18.chr6_start=101;end=261;length=161;source_length=261	smiCra-tcyn_TWAR18.chr6	smiCra-tcyn	TWAR18.chr6	fragment_11	TWAR	-1.22134	-4.95196	-0.452595	2.51e-05	0.102103	0.142587	0.00046591	0.713211	0.598863	-2.20863	No	Yes
fragment_11;smiCra-tcyn_TWAR2.chr1_start=101;end=270;length=170;source_length=597	smiCra-tcyn_TWAR2.chr1	smiCra-tcyn	TWAR2.chr1	fragment_11	TWAR	-3.45223	-5.21027	-0.726681	0.332854	0.816804	0.0782584	1	1	0.407956	-3.12973	No	No
fragment_11;smiCra-tcyn_TWAR2.chr14_start=101;end=270;length=170;source_length=273	smiCra-tcyn_TWAR2.chr14	smiCra-tcyn	TWAR2.chr14	fragment_11	TWAR	-6.22744	-6.25568	-1.35981	0.796385	0.976018	0.69893	1	1	1	-4.61431	No	No
fragment_11;smiCra-tcyn_TWAR2.chr15_start=101;end=270;length=170;source_length=287	smiCra-tcyn_TWAR2.chr15	smiCra-tcyn	TWAR2.chr15	fragment_11	TWAR	-5.09835	-4.82728	-0.547728	0.653802	0.539661	0.0159662	1	1	0.130871	-3.49112	No	No
fragment_11;smiCra-tcyn_TWAR2.chr19_start=101;end=270;length=170;source_length=436	smiCra-tcyn_TWAR2.chr19	smiCra-tcyn	TWAR2.chr19	fragment_11	TWAR	-1.3265	-1.54127	-0.51341	2.94e-08	8.61e-07	0.00186705	7.5e-07	2.62e-05	0.0247407	-1.12706	Yes	No
fragment_11;smiCra-tcyn_TWAR2.chr5_start=101;end=270;length=170;source_length=467	smiCra-tcyn_TWAR2.chr5	smiCra-tcyn	TWAR2.chr5	fragment_11	TWAR	-6.09711	-1.26693	-2.00915	0.974982	0.0745203	0.875485	1	0.587098	1	-3.1244	No	No
fragment_11;smiCra-tcyn_TWAR2.chr9_start=101;end=270;length=170;source_length=358	smiCra-tcyn_TWAR2.chr9	smiCra-tcyn	TWAR2.chr9	fragment_11	TWAR	-5.9467	-6.77938	-1.60382	0.951007	0.99938	0.9095	1	1	1	-4.77663	No	No
fragment_11;smiCra-tcyn_TWAR22.chr2_start=101;end=270;length=170;source_length=436	smiCra-tcyn_TWAR22.chr2	smiCra-tcyn	TWAR22.chr2	fragment_11	TWAR	-6.35776	-5.42928	-0.768923	0.999794	0.82919	0.689583	1	1	1	-4.18532	No	No
fragment_11;smiCra-tcyn_TWAR22.chr3_start=101;end=270;length=170;source_length=345	smiCra-tcyn_TWAR22.chr3	smiCra-tcyn	TWAR22.chr3	fragment_11	TWAR	-1.78561	-2.12697	-0.400863	0.0038147	0.00853347	0.00023857	0.046975	0.114582	0.00456816	-1.43781	Yes	No
fragment_11;smiCra-tcyn_TWAR22.chr4_start=101;end=270;length=170;source_length=300	smiCra-tcyn_TWAR22.chr4	smiCra-tcyn	TWAR22.chr4	fragment_11	TWAR	-4.13036	-4.63708	-0.416695	0.701027	0.60754	0.162754	1	1	0.648732	-3.06138	No	No
fragment_11;smiCra-tcyn_TWAR26.chr2_start=101;end=270;length=170;source_length=295	smiCra-tcyn_TWAR26.chr2	smiCra-tcyn	TWAR26.chr2	fragment_11	TWAR	-5.9467	-5.42928	-1.2539	0.992406	0.930027	0.983625	1	1	1	-4.20996	No	No
fragment_11;smiCra-tcyn_TWAR29.chr13_start=101;end=270;length=170;source_length=422	smiCra-tcyn_TWAR29.chr13	smiCra-tcyn	TWAR29.chr13	fragment_11	TWAR	-5.77875	-3.67185	-0.720884	0.937518	0.133911	0.800114	1	0.844005	1	-3.3905	No	No
fragment_11;smiCra-tcyn_TWAR3.chr2_start=101;end=270;length=170;source_length=725	smiCra-tcyn_TWAR3.chr2	smiCra-tcyn	TWAR3.chr2	fragment_11	TWAR	-6.35776	-5.78733	-5.78305	0.999114	0.764352	0.984981	1	1	1	-5.97605	No	No
fragment_11;smiCra-tcyn_TWAR3.chr5_start=101;end=270;length=170;source_length=274	smiCra-tcyn_TWAR3.chr5	smiCra-tcyn	TWAR3.chr5	fragment_11	TWAR	-5.11133	-2.68955	-0.838017	0.835959	0.35424	0.273799	1	1	0.883886	-2.87963	No	No
fragment_11;smiCra-tcyn_TWAR3.chr7_start=101;end=270;length=170;source_length=376	smiCra-tcyn_TWAR3.chr7	smiCra-tcyn	TWAR3.chr7	fragment_11	TWAR	-3.9076	-4.79452	-0.383247	0.0876194	0.154339	0.147556	0.622782	0.915472	0.611388	-3.02846	No	Yes
fragment_11;smiCra-tcyn_TWAR3.chr8_start=101;end=270;length=170;source_length=292	smiCra-tcyn_TWAR3.chr8	smiCra-tcyn	TWAR3.chr8	fragment_11	TWAR	-4.3931	-4.63708	-0.495552	0.0337655	0.0377583	0.0353533	0.298505	0.368772	0.236959	-3.17524	No	No
fragment_11;smiCra-tcyn_TWAR30.chr2_start=101;end=270;length=170;source_length=688	smiCra-tcyn_TWAR30.chr2	smiCra-tcyn	TWAR30.chr2	fragment_11	TWAR	-5.77875	-5.61938	-1.40228	0.83701	0.710671	0.881909	1	1	1	-4.2668	No	No
fragment_11;smiCra-tcyn_TWAR31.chr3_start=101;end=270;length=170;source_length=360	smiCra-tcyn_TWAR31.chr3	smiCra-tcyn	TWAR31.chr3	fragment_11	TWAR	-5.60575	-6.65392	-1.18598	0.910369	0.998743	0.770382	1	1	1	-4.48188	No	No
fragment_11;smiCra-tcyn_TWAR32.chr13_start=101;end=270;length=170;source_length=338	smiCra-tcyn_TWAR32.chr13	smiCra-tcyn	TWAR32.chr13	fragment_11	TWAR	-5.86272	-5.61938	-1.28535	0.983285	0.977031	0.997269	1	1	1	-4.25582	No	No
fragment_11;smiCra-tcyn_TWAR33.chr2_start=101;end=270;length=170;source_length=553	smiCra-tcyn_TWAR33.chr2	smiCra-tcyn	TWAR33.chr2	fragment_11	TWAR	-6.312	-4.9395	-1.51635	0.967803	0.544553	0.819347	1	1	1	-4.25595	No	No
fragment_11;smiCra-tcyn_TWAR4.chr13_start=101;end=263;length=163;source_length=263	smiCra-tcyn_TWAR4.chr13	smiCra-tcyn	TWAR4.chr13	fragment_11	TWAR	-5.9467	-6.85696	-1.00952	0.808742	0.801567	0.675487	1	1	1	-4.60439	No	No
fragment_11;smiCra-tcyn_TWAR4.chr8_start=101;end=270;length=170;source_length=337	smiCra-tcyn_TWAR4.chr8	smiCra-tcyn	TWAR4.chr8	fragment_11	TWAR	-2.41014	-1.33186	-0.731724	0.0797328	0.0118973	0.177524	0.586604	0.150882	0.686982	-1.49124	No	Yes
fragment_11;smiCra-tcyn_TWAR42.chr2_start=101;end=270;length=170;source_length=475	smiCra-tcyn_TWAR42.chr2	smiCra-tcyn	TWAR42.chr2	fragment_11	TWAR	-3.63364	-4.23636	-1.03737	0.490494	0.641499	0.630998	1	1	1	-2.96912	No	No
fragment_11;smiCra-tcyn_TWAR5.chr17_start=101;end=270;length=170;source_length=388	smiCra-tcyn_TWAR5.chr17	smiCra-tcyn	TWAR5.chr17	fragment_11	TWAR	-5.77875	-5.21027	-1.31413	0.999997	0.921261	0.997819	1	1	1	-4.10105	No	No
fragment_11;smiCra-tcyn_TWAR5.chr19_start=101;end=262;length=162;source_length=262	smiCra-tcyn_TWAR5.chr19	smiCra-tcyn	TWAR5.chr19	fragment_11	TWAR	-3.84244	-4.7534	-0.387711	0.447099	0.606554	0.0703467	1	1	0.379687	-2.99452	No	No
fragment_11;smiCra-tcyn_TWAR5.chr5_start=101;end=270;length=170;source_length=305	smiCra-tcyn_TWAR5.chr5	smiCra-tcyn	TWAR5.chr5	fragment_11	TWAR	-5.6837	-5.31977	-0.847968	0.962057	0.754256	0.780773	1	1	1	-3.95048	No	No
fragment_11;smiCra-tcyn_TWAR6.chr11_start=101;end=270;length=170;source_length=304	smiCra-tcyn_TWAR6.chr11	smiCra-tcyn	TWAR6.chr11	fragment_11	TWAR	-5.1489	-5.86971	-1.16275	0.845105	0.970418	0.961628	1	1	1	-4.06045	No	No
fragment_11;smiCra-tcyn_TWAR6.chr14_start=101;end=270;length=170;source_length=293	smiCra-tcyn_TWAR6.chr14	smiCra-tcyn	TWAR6.chr14	fragment_11	TWAR	0.785373	0.26224	0.206793	2.41e-13	1.28e-10	0.00116461	8.83e-12	5.59e-09	0.0167557	0.418135	Yes	No
fragment_11;smiCra-tcyn_TWAR6.chr17_start=101;end=270;length=170;source_length=300	smiCra-tcyn_TWAR6.chr17	smiCra-tcyn	TWAR6.chr17	fragment_11	TWAR	-6.09001	-6.51477	-0.463187	0.924637	0.997629	0.168263	1	1	0.662702	-4.35599	No	No
fragment_11;smiCra-tcyn_TWAR6.chr19_start=101;end=270;length=170;source_length=293	smiCra-tcyn_TWAR6.chr19	smiCra-tcyn	TWAR6.chr19	fragment_11	TWAR	-3.34631	-6.31756	-0.437331	0.38798	0.524496	0.19661	1	1	0.73152	-3.36707	No	No
fragment_11;smiCra-tcyn_TWAR6.chr4_start=101;end=270;length=170;source_length=513	smiCra-tcyn_TWAR6.chr4	smiCra-tcyn	TWAR6.chr4	fragment_11	TWAR	-1.14945	-1.80305	-0.573854	0.0759133	0.390212	0.056835	0.567551	1	0.328568	-1.17545	No	Yes
fragment_11;smiCra-tcyn_TWAR6.chr7_start=101;end=270;length=170;source_length=630	smiCra-tcyn_TWAR6.chr7	smiCra-tcyn	TWAR6.chr7	fragment_11	TWAR	-6.35776	-5.93774	-0.651427	0.997159	0.932478	0.178822	1	1	0.690416	-4.31565	No	No
fragment_11;smiCra-tcyn_TWAR7.chr13_start=101;end=270;length=170;source_length=408	smiCra-tcyn_TWAR7.chr13	smiCra-tcyn	TWAR7.chr13	fragment_11	TWAR	-5.9467	-5.78733	-2.45204	0.99999	0.967079	0.999999	1	1	1	-4.72869	No	No
fragment_11;smiCra-tcyn_TWAR7.chr14_start=101;end=270;length=170;source_length=363	smiCra-tcyn_TWAR7.chr14	smiCra-tcyn	TWAR7.chr14	fragment_11	TWAR	-5.58865	-5.61938	-1.60514	0.68239	0.591983	0.861339	1	1	1	-4.27106	No	No
fragment_11;smiCra-tcyn_TWAR7.chr15_start=101;end=270;length=170;source_length=364	smiCra-tcyn_TWAR7.chr15	smiCra-tcyn	TWAR7.chr15	fragment_11	TWAR	-5.58865	-5.21027	-1.36803	0.999958	0.974288	0.999507	1	1	1	-4.05565	No	No
fragment_11;smiCra-tcyn_TWAR7.chr2_start=101;end=270;length=170;source_length=649	smiCra-tcyn_TWAR7.chr2	smiCra-tcyn	TWAR7.chr2	fragment_11	TWAR	-5.36964	-6.07395	-0.982309	0.478634	0.997877	0.676633	1	1	1	-4.14197	No	No
fragment_11;smiCra-tcyn_TWAR7.chr3_start=101;end=270;length=170;source_length=301	smiCra-tcyn_TWAR7.chr3	smiCra-tcyn	TWAR7.chr3	fragment_11	TWAR	-4.3059	-2.73896	-0.551747	0.664927	0.13595	0.00939079	1	0.852306	0.0876363	-2.5322	No	No
fragment_11;smiCra-tcyn_TWAR7.chr6_start=101;end=270;length=170;source_length=331	smiCra-tcyn_TWAR7.chr6	smiCra-tcyn	TWAR7.chr6	fragment_11	TWAR	-3.83122	-5.78733	-1.5101	0.182431	0.900175	0.978798	0.998045	1	1	-3.70955	No	No
fragment_11;smiCra-tcyn_TWAR7.chr7_start=101;end=270;length=170;source_length=414	smiCra-tcyn_TWAR7.chr7	smiCra-tcyn	TWAR7.chr7	fragment_11	TWAR	-6.15223	-0.753555	-1.43649	0.998275	0.0276717	0.725679	1	0.291548	1	-2.78076	No	No
fragment_11;smiCra-tcyn_TWAR7.chr8_start=101;end=264;length=164;source_length=264	smiCra-tcyn_TWAR7.chr8	smiCra-tcyn	TWAR7.chr8	fragment_11	TWAR	-5.58865	-5.42928	-2.0318	0.991643	0.985545	0.999985	1	1	1	-4.34991	No	No
fragment_11;smiCra-tcyn_TWAR8.chr15_start=101;end=265;length=165;source_length=265	smiCra-tcyn_TWAR8.chr15	smiCra-tcyn	TWAR8.chr15	fragment_11	TWAR	-5.77875	-5.61938	-1.3756	0.999999	1	0.999995	1	1	1	-4.25791	No	No
fragment_11;smiCra-tcyn_TWAR8.chr18_start=101;end=270;length=170;source_length=271	smiCra-tcyn_TWAR8.chr18	smiCra-tcyn	TWAR8.chr18	fragment_11	TWAR	-6.09711	-5.42928	-4.39739	0.999277	0.831668	0.996756	1	1	1	-5.30793	No	No
fragment_11;smiCra-tcyn_TWAR8.chr8_start=101;end=270;length=170;source_length=373	smiCra-tcyn_TWAR8.chr8	smiCra-tcyn	TWAR8.chr8	fragment_11	TWAR	-5.6837	-5.52433	-2.06602	0.886356	0.697727	0.919447	1	1	1	-4.42468	No	No
fragment_11;smiCra-tcyn_TWAR9.chr10_start=101;end=270;length=170;source_length=428	smiCra-tcyn_TWAR9.chr10	smiCra-tcyn	TWAR9.chr10	fragment_11	TWAR	-6.35776	-6.07395	-1.06095	0.990276	0.843814	0.761999	1	1	1	-4.49755	No	No
fragment_11;smiCra-tcyn_TWAR9.chr14_start=101;end=270;length=170;source_length=515	smiCra-tcyn_TWAR9.chr14	smiCra-tcyn	TWAR9.chr14	fragment_11	TWAR	-5.03227	-4.44934	-1.1024	0.526639	0.479652	0.797979	1	1	1	-3.528	No	No
fragment_11;smiCra-tcyn_TWAR9.chr16_start=101;end=266;length=166;source_length=266	smiCra-tcyn_TWAR9.chr16	smiCra-tcyn	TWAR9.chr16	fragment_11	TWAR	-1.65603	-3.45305	-0.470452	0.116691	0.660957	0.0037679	0.757383	1	0.0435787	-1.85984	No	No
fragment_11;smiCra-tcyn_TWAR9.chr18_start=101;end=270;length=170;source_length=390	smiCra-tcyn_TWAR9.chr18	smiCra-tcyn	TWAR9.chr18	fragment_11	TWAR	-5.58865	-4.95196	-0.690737	0.9363	0.335213	0.224323	1	1	0.792798	-3.74378	No	No
fragment_11;smiCra-tcyn_TWAR9.chr6_start=101;end=270;length=170;source_length=299	smiCra-tcyn_TWAR9.chr6	smiCra-tcyn	TWAR9.chr6	fragment_11	TWAR	-6.23332	-4.84792	-0.944501	0.995806	0.347772	0.506826	1	1	1	-4.00858	No	No
fragment_11;smiCra-tcyn_TWAR9.chr7_start=101;end=270;length=170;source_length=315	smiCra-tcyn_TWAR9.chr7	smiCra-tcyn	TWAR9.chr7	fragment_11	TWAR	-5.58865	-5.21027	-4.39739	0.999855	0.913623	1	1	1	1	-5.06544	No	No
fragment_11;tcyn_TWAR1.chr1_start=101;end=270;length=170;source_length=358	tcyn_TWAR1.chr1	tcyn	TWAR1.chr1	fragment_11	TWAR	-5.58865	-4.95196	-1.22152	0.848396	0.265698	0.763895	1	1	1	-3.92071	No	No
fragment_11;tcyn_TWAR1.chr10_start=101;end=270;length=170;source_length=531	tcyn_TWAR1.chr10	tcyn	TWAR1.chr10	fragment_11	TWAR	-5.9467	-5.93774	-0.542985	0.898576	0.997083	0.340073	1	1	0.991582	-4.14247	No	No
fragment_11;tcyn_TWAR1.chr3_start=101;end=270;length=170;source_length=340	tcyn_TWAR1.chr3	tcyn	TWAR1.chr3	fragment_11	TWAR	-4.85905	-5.21027	-0.979404	0.951376	0.850587	0.734051	1	1	1	-3.68291	No	No
fragment_11;tcyn_TWAR1.chr6_start=101;end=270;length=170;source_length=312	tcyn_TWAR1.chr6	tcyn	TWAR1.chr6	fragment_11	TWAR	-5.36964	-3.38128	-0.667403	0.753515	0.284267	0.202307	1	1	0.745387	-3.13944	No	No
fragment_11;tcyn_TWAR1.chr9_start=101;end=262;length=162;source_length=262	tcyn_TWAR1.chr9	tcyn	TWAR1.chr9	fragment_11	TWAR	-6.23332	-6.00585	-1.09351	0.99285	0.989656	0.954766	1	1	1	-4.44423	No	No
fragment_11;tcyn_TWAR10.chr16_start=101;end=270;length=170;source_length=274	tcyn_TWAR10.chr16	tcyn	TWAR10.chr16	fragment_11	TWAR	-3.83122	-4.23373	-0.833285	0.503031	0.613614	0.0542534	1	1	0.319636	-2.96608	No	No
fragment_11;tcyn_TWAR10.chr18_start=101;end=270;length=170;source_length=471	tcyn_TWAR10.chr18	tcyn	TWAR10.chr18	fragment_11	TWAR	-5.9467	-5.93774	-4.63971	0.909722	0.999778	0.99758	1	1	1	-5.50805	No	No
fragment_11;tcyn_TWAR10.chr3_start=101;end=270;length=170;source_length=294	tcyn_TWAR10.chr3	tcyn	TWAR10.chr3	fragment_11	TWAR	-5.11133	-4.23373	-0.809979	0.560955	0.239914	0.523066	1	1	1	-3.38501	No	No
fragment_11;tcyn_TWAR10.chr5_start=101;end=270;length=170;source_length=308	tcyn_TWAR10.chr5	tcyn	TWAR10.chr5	fragment_11	TWAR	-5.6837	-5.19062	-0.38738	0.981337	0.504642	0.0280986	1	1	0.199412	-3.7539	No	No
fragment_11;tcyn_TWAR11.chr1_start=101;end=270;length=170;source_length=295	tcyn_TWAR11.chr1	tcyn	TWAR11.chr1	fragment_11	TWAR	-6.23332	-6.1984	-1.04481	0.969866	0.916068	0.843192	1	1	1	-4.49218	No	No
fragment_11;tcyn_TWAR13.chr16_start=101;end=270;length=170;source_length=953	tcyn_TWAR13.chr16	tcyn	TWAR13.chr16	fragment_11	TWAR	-4.82775	-5.93064	-0.733188	0.664917	0.609689	0.642023	1	1	1	-3.83053	No	No
fragment_11;tcyn_TWAR15.chr13_start=101;end=270;length=170;source_length=310	tcyn_TWAR15.chr13	tcyn	TWAR15.chr13	fragment_11	TWAR	-5.77875	-5.61938	-1.00906	0.968186	0.997704	0.875772	1	1	1	-4.13573	No	No
fragment_11;tcyn_TWAR15.chr4_start=101;end=270;length=170;source_length=329	tcyn_TWAR15.chr4	tcyn	TWAR15.chr4	fragment_11	TWAR	-5.77875	-6.1984	-0.74302	0.999417	0.9974	0.486456	1	1	1	-4.24006	No	No
fragment_11;tcyn_TWAR15.chr6_start=101;end=270;length=170;source_length=452	tcyn_TWAR15.chr6	tcyn	TWAR15.chr6	fragment_11	TWAR	-5.9467	-5.99932	-1.33368	0.99584	0.999619	0.985793	1	1	1	-4.42657	No	No
fragment_11;tcyn_TWAR16.chr6_start=101;end=264;length=164;source_length=264	tcyn_TWAR16.chr6	tcyn	TWAR16.chr6	fragment_11	TWAR	-2.84087	-2.23134	-0.516788	0.148114	0.00021969	3.95e-05	0.883375	0.00455657	0.00098884	-1.863	Yes	Yes
fragment_11;tcyn_TWAR17.chr1_start=101;end=270;length=170;source_length=332	tcyn_TWAR17.chr1	tcyn	TWAR17.chr1	fragment_11	TWAR	-2.67932	-2.75331	-0.413849	0.200434	0.295221	0.0628651	1	1	0.351751	-1.94883	No	No
fragment_11;tcyn_TWAR17.chr6_start=101;end=270;length=170;source_length=307	tcyn_TWAR17.chr6	tcyn	TWAR17.chr6	fragment_11	TWAR	4.68776	4.15906	3.04776	1.19e-54	1.5e-45	6e-64	1.32e-52	1.97e-43	1.4e-61	3.96486	Yes	No
fragment_11;tcyn_TWAR18.chr10_start=101;end=270;length=170;source_length=346	tcyn_TWAR18.chr10	tcyn	TWAR18.chr10	fragment_11	TWAR	-2.28993	-4.23373	-0.636078	0.109541	0.687108	0.543898	0.72813	1	1	-2.38658	No	No
fragment_11;tcyn_TWAR18.chr4_start=101;end=270;length=170;source_length=289	tcyn_TWAR18.chr4	tcyn	TWAR18.chr4	fragment_11	TWAR	-5.58865	-5.52433	-1.02823	0.996755	0.951109	0.781574	1	1	1	-4.04707	No	No
fragment_11;tcyn_TWAR2.chr1_start=101;end=270;length=170;source_length=564	tcyn_TWAR2.chr1	tcyn	TWAR2.chr1	fragment_11	TWAR	-4.1139	-4.40094	-0.609128	0.397157	0.392655	0.421305	1	1	1	-3.04132	No	No
fragment_11;tcyn_TWAR2.chr14_start=101;end=270;length=170;source_length=273	tcyn_TWAR2.chr14	tcyn	TWAR2.chr14	fragment_11	TWAR	-6.85675	-6.69739	-1.08135	0.80521	0.799603	0.477546	1	1	1	-4.8785	No	No
fragment_11;tcyn_TWAR2.chr15_start=101;end=270;length=170;source_length=287	tcyn_TWAR2.chr15	tcyn	TWAR2.chr15	fragment_11	TWAR	-1.83781	-1.69916	-0.384664	0.0470386	0.0299164	0.372728	0.391472	0.308679	1	-1.30721	No	No
fragment_11;tcyn_TWAR2.chr19_start=101;end=270;length=170;source_length=419	tcyn_TWAR2.chr19	tcyn	TWAR2.chr19	fragment_11	TWAR	-3.28009	-1.88634	-0.618887	0.294064	0.0090104	0.300624	1	0.119592	0.929297	-1.92844	No	No
fragment_11;tcyn_TWAR2.chr5_start=101;end=270;length=170;source_length=467	tcyn_TWAR2.chr5	tcyn	TWAR2.chr5	fragment_11	TWAR	-6.09711	-6.07395	-0.560619	0.744284	0.633353	0.4163	1	1	1	-4.24389	No	No
fragment_11;tcyn_TWAR2.chr6_start=101;end=270;length=170;source_length=414	tcyn_TWAR2.chr6	tcyn	TWAR2.chr6	fragment_11	TWAR	-5.607	-6.51794	-0.598991	0.335163	0.956112	0.474469	1	1	1	-4.24131	No	No
fragment_11;tcyn_TWAR2.chr9_start=101;end=270;length=170;source_length=358	tcyn_TWAR2.chr9	tcyn	TWAR2.chr9	fragment_11	TWAR	-5.36964	-5.42928	-1.07489	0.36332	0.931115	0.536146	1	1	1	-3.95794	No	No
fragment_11;tcyn_TWAR22.chr2_start=101;end=270;length=170;source_length=391	tcyn_TWAR22.chr2	tcyn	TWAR22.chr2	fragment_11	TWAR	-5.9467	-5.78733	-0.782476	0.899622	0.669775	0.714139	1	1	1	-4.17217	No	No
fragment_11;tcyn_TWAR22.chr3_start=101;end=270;length=170;source_length=344	tcyn_TWAR22.chr3	tcyn	TWAR22.chr3	fragment_11	TWAR	-2.31324	-1.96921	-0.440935	3.91e-05	2.32e-05	0.00333192	0.00070069	0.00057669	0.0395233	-1.57446	Yes	No
fragment_11;tcyn_TWAR23.chr13_start=101;end=264;length=164;source_length=264	tcyn_TWAR23.chr13	tcyn	TWAR23.chr13	fragment_11	TWAR	-5.77875	-2.95965	-0.743856	0.903578	0.112112	0.396143	1	0.75226	1	-3.16075	No	No
fragment_11;tcyn_TWAR26.chr2_start=101;end=270;length=170;source_length=289	tcyn_TWAR26.chr2	tcyn	TWAR26.chr2	fragment_11	TWAR	-6.01702	-5.93774	-1.13536	0.997572	0.996846	0.862731	1	1	1	-4.36337	No	No
fragment_11;tcyn_TWAR29.chr13_start=101;end=270;length=170;source_length=419	tcyn_TWAR29.chr13	tcyn	TWAR29.chr13	fragment_11	TWAR	-5.11133	-4.95196	-2.61445	0.411233	0.285777	0.826295	1	1	1	-4.22591	No	No
fragment_11;tcyn_TWAR29.chr3_start=101;end=270;length=170;source_length=289	tcyn_TWAR29.chr3	tcyn	TWAR29.chr3	fragment_11	TWAR	-4.3931	-4.23373	-0.651627	0.899644	0.60653	0.0860009	1	1	0.433978	-3.09282	No	No
fragment_11;tcyn_TWAR3.chr2_start=101;end=270;length=170;source_length=716	tcyn_TWAR3.chr2	tcyn	TWAR3.chr2	fragment_11	TWAR	-5.36964	-5.21027	-4.80075	0.996837	0.915852	0.85882	1	1	1	-5.12689	No	No
fragment_11;tcyn_TWAR3.chr5_start=101;end=270;length=170;source_length=274	tcyn_TWAR3.chr5	tcyn	TWAR3.chr5	fragment_11	TWAR	-2.87238	-5.42928	-0.787151	0.270045	0.943549	0.184459	1	1	0.704262	-3.0296	No	No
fragment_11;tcyn_TWAR3.chr8_start=101;end=270;length=170;source_length=289	tcyn_TWAR3.chr8	tcyn	TWAR3.chr8	fragment_11	TWAR	-5.36964	-5.21027	-0.964923	0.789903	0.79114	0.980676	1	1	1	-3.84828	No	No
fragment_11;tcyn_TWAR30.chr13_start=101;end=270;length=170;source_length=334	tcyn_TWAR30.chr13	tcyn	TWAR30.chr13	fragment_11	TWAR	-5.77875	-5.37277	-0.910322	0.973991	0.7721	0.819698	1	1	1	-4.02061	No	No
fragment_11;tcyn_TWAR30.chr2_start=101;end=270;length=170;source_length=686	tcyn_TWAR30.chr2	tcyn	TWAR30.chr2	fragment_11	TWAR	-6.23332	-6.25568	-1.45384	0.945302	0.992626	0.979244	1	1	1	-4.64761	No	No
fragment_11;tcyn_TWAR32.chr13_start=101;end=270;length=170;source_length=338	tcyn_TWAR32.chr13	tcyn	TWAR32.chr13	fragment_11	TWAR	-5.58865	-5.61938	-0.990132	0.997912	0.995895	0.974769	1	1	1	-4.06605	No	No
fragment_11;tcyn_TWAR33.chr2_start=101;end=270;length=170;source_length=553	tcyn_TWAR33.chr2	tcyn	TWAR33.chr2	fragment_11	TWAR	-5.36964	-5.42928	-2.04131	0.837232	0.457252	0.956799	1	1	1	-4.28008	No	No
fragment_11;tcyn_TWAR4.chr8_start=101;end=270;length=170;source_length=335	tcyn_TWAR4.chr8	tcyn	TWAR4.chr8	fragment_11	TWAR	-2.93432	-2.65065	-0.881621	0.0683033	0.0760784	0.560549	0.522941	0.593045	1	-2.15553	No	No
fragment_11;tcyn_TWAR40.chr2_start=101;end=270;length=170;source_length=287	tcyn_TWAR40.chr2	tcyn	TWAR40.chr2	fragment_11	TWAR	-2.20953	-1.21432	-1.09749	0.41521	0.10274	0.540587	1	0.715984	1	-1.50711	No	No
fragment_11;tcyn_TWAR5.chr17_start=101;end=270;length=170;source_length=386	tcyn_TWAR5.chr17	tcyn	TWAR5.chr17	fragment_11	TWAR	-5.9467	-5.78733	-1.25981	0.999958	0.999661	0.999856	1	1	1	-4.33128	No	No
fragment_11;tcyn_TWAR5.chr19_start=101;end=262;length=162;source_length=262	tcyn_TWAR5.chr19	tcyn	TWAR5.chr19	fragment_11	TWAR	-2.96094	-2.80026	-0.787718	0.248205	0.0912472	0.247709	1	0.664169	0.839137	-2.18297	No	No
fragment_11;tcyn_TWAR5.chr5_start=101;end=270;length=170;source_length=277	tcyn_TWAR5.chr5	tcyn	TWAR5.chr5	fragment_11	TWAR	-5.9467	-6.93058	-0.639542	0.430622	0.715359	0.188116	1	1	0.711166	-4.50561	No	No
fragment_11;tcyn_TWAR6.chr11_start=101;end=270;length=170;source_length=303	tcyn_TWAR6.chr11	tcyn	TWAR6.chr11	fragment_11	TWAR	-6.09711	-6.1984	-0.556353	0.995822	0.99604	0.357356	1	1	1	-4.28395	No	No
fragment_11;tcyn_TWAR6.chr14_start=101;end=270;length=170;source_length=289	tcyn_TWAR6.chr14	tcyn	TWAR6.chr14	fragment_11	TWAR	1.43873	0.737623	0.556804	5.07e-50	1.27e-28	1.69e-13	5.23e-48	1.14e-26	1.25e-11	0.911054	Yes	No
fragment_11;tcyn_TWAR6.chr19_start=101;end=270;length=170;source_length=287	tcyn_TWAR6.chr19	tcyn	TWAR6.chr19	fragment_11	TWAR	-4.58447	-5.08111	-0.610777	0.257793	0.508695	0.235363	1	1	0.812828	-3.42545	No	No
fragment_11;tcyn_TWAR6.chr3_start=101;end=270;length=170;source_length=353	tcyn_TWAR6.chr3	tcyn	TWAR6.chr3	fragment_11	TWAR	-5.36964	-5.21027	-4.39739	0.811632	0.983949	0.973289	1	1	1	-4.99243	No	No
fragment_11;tcyn_TWAR6.chr4_start=101;end=270;length=170;source_length=495	tcyn_TWAR6.chr4	tcyn	TWAR6.chr4	fragment_11	TWAR	-3.11034	-5.21027	-1.01755	0.479365	0.898676	0.573446	1	1	1	-3.11272	No	No
fragment_11;tcyn_TWAR6.chr7_start=101;end=270;length=170;source_length=630	tcyn_TWAR6.chr7	tcyn	TWAR6.chr7	fragment_11	TWAR	-4.47127	-6.19938	-1.57887	0.684313	0.821786	0.531797	1	1	1	-4.08317	No	No
fragment_11;tcyn_TWAR7.chr14_start=101;end=270;length=170;source_length=336	tcyn_TWAR7.chr14	tcyn	TWAR7.chr14	fragment_11	TWAR	-5.11133	-5.93774	-5.95099	0.458961	0.982394	0.991129	1	1	1	-5.66669	No	No
fragment_11;tcyn_TWAR7.chr15_start=101;end=270;length=170;source_length=348	tcyn_TWAR7.chr15	tcyn	TWAR7.chr15	fragment_11	TWAR	-5.11133	-5.30106	-1.44565	0.858603	0.991535	0.975397	1	1	1	-3.95268	No	No
fragment_11;tcyn_TWAR7.chr2_start=101;end=270;length=170;source_length=643	tcyn_TWAR7.chr2	tcyn	TWAR7.chr2	fragment_11	TWAR	-5.9467	-5.78733	-1.23356	0.997345	0.997286	0.982303	1	1	1	-4.32253	No	No
fragment_11;tcyn_TWAR7.chr3_start=101;end=270;length=170;source_length=298	tcyn_TWAR7.chr3	tcyn	TWAR7.chr3	fragment_11	TWAR	-4.1139	-5.93774	-0.464605	0.587588	0.993935	0.0523739	1	1	0.311701	-3.50541	No	No
fragment_11;tcyn_TWAR7.chr7_start=101;end=270;length=170;source_length=407	tcyn_TWAR7.chr7	tcyn	TWAR7.chr7	fragment_11	TWAR	-5.36964	-5.21027	-0.717648	0.40183	0.450333	0.681347	1	1	1	-3.76585	No	No
fragment_11;tcyn_TWAR8.chr18_start=101;end=262;length=162;source_length=262	tcyn_TWAR8.chr18	tcyn	TWAR8.chr18	fragment_11	TWAR	-5.58865	-4.95196	-1.27062	0.999785	0.916848	0.858234	1	1	1	-3.93707	No	No
fragment_11;tcyn_TWAR8.chr7_start=101;end=270;length=170;source_length=342	tcyn_TWAR8.chr7	tcyn	TWAR8.chr7	fragment_11	TWAR	-4.79645	-4.95196	-4.39739	0.456516	0.618858	0.931226	1	1	1	-4.71527	No	No
fragment_11;tcyn_TWAR8.chr8_start=101;end=270;length=170;source_length=367	tcyn_TWAR8.chr8	tcyn	TWAR8.chr8	fragment_11	TWAR	-4.61562	-4.95196	-5.37393	0.323547	0.880924	0.999987	1	1	1	-4.98051	No	No
fragment_11;tcyn_TWAR9.chr10_start=101;end=270;length=170;source_length=416	tcyn_TWAR9.chr10	tcyn	TWAR9.chr10	fragment_11	TWAR	-5.58865	-5.42928	-1.11907	0.769985	0.919672	0.899211	1	1	1	-4.04566	No	No
fragment_11;tcyn_TWAR9.chr14_start=101;end=270;length=170;source_length=506	tcyn_TWAR9.chr14	tcyn	TWAR9.chr14	fragment_11	TWAR	-5.58865	-2.6069	-0.616578	0.94378	0.167957	0.516605	1	0.95709	1	-2.93737	No	No
fragment_11;tcyn_TWAR9.chr18_start=101;end=270;length=170;source_length=383	tcyn_TWAR9.chr18	tcyn	TWAR9.chr18	fragment_11	TWAR	-3.20058	-3.42619	-0.738776	0.601341	0.659598	0.0778371	1	1	0.406679	-2.45518	No	No
fragment_11;tcyn_TWAR9.chr6_start=101;end=270;length=170;source_length=279	tcyn_TWAR9.chr6	tcyn	TWAR9.chr6	fragment_11	TWAR	-5.77875	-6.06807	-0.64645	0.723687	0.99409	0.714235	1	1	1	-4.16442	No	No
fragment_11;vista_mm1045_start=501;end=670;length=170;source_length=1712	vista_mm1045	vista	mm1045	fragment_11	NCPC	-5.11133	-5.21027	-0.731724	0.979751	0.931037	0.244778	1	1	0.832619	-3.68444	No	No
fragment_11;vista_mm1046_start=501;end=670;length=170;source_length=999	vista_mm1046	vista	mm1046	fragment_11	NCPC	-5.76159	-6.1984	-0.357397	0.584204	0.954378	0.184625	1	1	0.704422	-4.10579	No	No
fragment_11;vista_mm1061_start=501;end=670;length=170;source_length=770	vista_mm1061	vista	mm1061	fragment_11	NCPC	-3.65477	-5.35343	-0.664216	0.446823	0.718667	0.275813	1	1	0.886819	-3.22414	No	No
fragment_11;vista_mm1063_start=501;end=670;length=170;source_length=1378	vista_mm1063	vista	mm1063	fragment_11	NCPC	-5.77875	-5.78733	-1.53474	0.996574	0.998122	0.998874	1	1	1	-4.36694	No	No
fragment_11;vista_mm1090_start=501;end=670;length=170;source_length=1249	vista_mm1090	vista	mm1090	fragment_11	NCPC	-4.71472	-4.95196	-0.702103	0.311081	0.516611	0.450476	1	1	1	-3.45626	No	No
fragment_11;vista_mm1095_start=501;end=670;length=170;source_length=723	vista_mm1095	vista	mm1095	fragment_11	NCPC	-4.79645	-3.84801	-0.903979	0.867048	0.30042	0.701233	1	1	1	-3.18281	No	No
fragment_11;vista_mm1105_start=501;end=670;length=170;source_length=1127	vista_mm1105	vista	mm1105	fragment_11	NCPC	-4.3931	-3.67185	-0.828005	0.928906	0.525802	0.164666	1	1	0.654235	-2.96432	No	No
fragment_11;vista_mm1165_start=501;end=670;length=170;source_length=1141	vista_mm1165	vista	mm1165	fragment_11	NCPC	-3.5569	-2.71921	-0.675227	0.81236	0.0314822	0.00025475	1	0.321066	0.004823	-2.31711	No	No
fragment_11;vista_mm1298_start=501;end=670;length=170;source_length=1228	vista_mm1298	vista	mm1298	fragment_11	NCPC	-5.77875	-5.61938	-1.33352	0.99946	0.972027	0.996031	1	1	1	-4.24388	No	No
fragment_11;vista_mm1302_start=501;end=670;length=170;source_length=749	vista_mm1302	vista	mm1302	fragment_11	NCPC	-2.31343	-2.85163	-0.545441	0.151954	0.320634	0.0174412	0.893773	1	0.139795	-1.9035	No	No
fragment_11;vista_mm1335_start=501;end=670;length=170;source_length=914	vista_mm1335	vista	mm1335	fragment_11	NCPC	-5.77875	-5.42928	-1.74307	0.999829	0.966447	0.98416	1	1	1	-4.31703	No	No
fragment_11;vista_mm1351_start=501;end=670;length=170;source_length=2434	vista_mm1351	vista	mm1351	fragment_11	NCPC	-2.52401	-1.83144	-0.420672	0.00589014	1.06e-06	0.00206752	0.0689449	3.19e-05	0.0269318	-1.59204	Yes	Yes
fragment_11;vista_mm1359_start=501;end=670;length=170;source_length=2205	vista_mm1359	vista	mm1359	fragment_11	NCPC	-5.08288	-1.77045	-0.220461	0.694438	0.0345035	0.0155649	1	0.344829	0.12827	-2.35793	No	No
fragment_11;vista_mm1445_start=501;end=670;length=170;source_length=2568	vista_mm1445	vista	mm1445	fragment_11	NCPC	-6.09711	-5.70336	-2.21758	0.999956	0.932912	0.999318	1	1	1	-4.67268	No	No
fragment_11;vista_mm1503_start=501;end=670;length=170;source_length=3427	vista_mm1503	vista	mm1503	fragment_11	NCPC	-3.83122	-4.23373	-0.592952	0.0141398	0.173152	2.58e-05	0.146798	0.972382	0.00067813	-2.88597	No	No
fragment_11;vista_mm1505_start=501;end=670;length=170;source_length=1720	vista_mm1505	vista	mm1505	fragment_11	NCPC	-5.77875	-4.13015	-0.854105	0.998953	0.197391	0.71673	1	1	1	-3.58767	No	No
fragment_11;vista_mm1527_start=501;end=670;length=170;source_length=1924	vista_mm1527	vista	mm1527	fragment_11	NCPC	-6.18526	-5.61938	-0.513446	0.925042	0.691392	0.013786	1	1	0.117813	-4.10603	No	No
fragment_11;vista_mm1608_start=501;end=670;length=170;source_length=2407	vista_mm1608	vista	mm1608	fragment_11	NCPC	-5.77875	-5.21027	-0.899725	0.999974	0.987699	0.646805	1	1	1	-3.96292	No	No
fragment_11;vista_mm1626_start=501;end=670;length=170;source_length=1578	vista_mm1626	vista	mm1626	fragment_11	NCPC	-5.36964	-4.43541	-2.18758	0.697271	0.113765	0.983296	1	0.755937	1	-3.99754	No	No
fragment_11;vista_mm1629_start=501;end=670;length=170;source_length=1942	vista_mm1629	vista	mm1629	fragment_11	NCPC	-5.58865	-5.78733	-1.11907	0.587099	0.847193	0.741771	1	1	1	-4.16501	No	No
fragment_11;vista_mm1664_start=501;end=670;length=170;source_length=1007	vista_mm1664	vista	mm1664	fragment_11	NCPC	-5.36964	-5.21027	-4.39739	0.927442	0.725459	0.99996	1	1	1	-4.99243	No	No
fragment_11;vista_mm1677_start=501;end=670;length=170;source_length=1074	vista_mm1677	vista	mm1677	fragment_11	NCPC	-4.67478	-5.42928	-1.02234	0.376353	0.772426	0.772888	1	1	1	-3.7088	No	No
fragment_11;vista_mm1736_start=501;end=670;length=170;source_length=1575	vista_mm1736	vista	mm1736	fragment_11	NCPC	-6.22803	-5.70336	-0.991839	0.908918	0.820937	0.757054	1	1	1	-4.30774	No	No
fragment_11;vista_mm2141_start=501;end=670;length=170;source_length=1059	vista_mm2141	vista	mm2141	fragment_11	NCPC	-4.3931	-4.95196	-0.711302	3.37e-05	0.0251423	0.503395	0.00060991	0.271564	1	-3.35212	No	No
fragment_11;vista_mm28_start=501;end=670;length=170;source_length=1611	vista_mm28	vista	mm28	fragment_11	NCPC	-4.79645	-4.63708	-0.512241	0.872151	0.655847	0.141012	1	1	0.595256	-3.31526	No	No
fragment_11;vista_mm29_start=501;end=670;length=170;source_length=1646	vista_mm29	vista	mm29	fragment_11	NCPC	-5.58865	-5.42928	-2.22364	0.998817	0.979025	0.997395	1	1	1	-4.41386	No	No
fragment_11;vista_mm321_start=501;end=670;length=170;source_length=1376	vista_mm321	vista	mm321	fragment_11	NCPC	-5.36964	-5.61938	-1.40786	0.577989	0.833241	0.970572	1	1	1	-4.13229	No	No
fragment_11;vista_mm34_start=501;end=670;length=170;source_length=1071	vista_mm34	vista	mm34	fragment_11	NCPC	-5.36964	-4.81126	-0.540553	0.94986	0.65121	0.578979	1	1	1	-3.57382	No	No
fragment_11;vista_mm38_start=501;end=670;length=170;source_length=2752	vista_mm38	vista	mm38	fragment_11	NCPC	-2.55814	-4.0328	-1.59112	0.216285	0.307668	0.743552	1	1	1	-2.72735	No	No
fragment_11;vista_mm384_start=501;end=670;length=170;source_length=1287	vista_mm384	vista	mm384	fragment_11	NCPC	-6.40588	-6.13617	-1.97013	0.996289	0.991309	0.979874	1	1	1	-4.83739	No	No
fragment_11;vista_mm387_start=501;end=670;length=170;source_length=1036	vista_mm387	vista	mm387	fragment_11	NCPC	-5.9467	-5.52433	-1.35256	1	0.999694	0.999987	1	1	1	-4.27453	No	No
fragment_11;vista_mm40_start=501;end=670;length=170;source_length=890	vista_mm40	vista	mm40	fragment_11	NCPC	-4.91425	-5.52433	-0.957524	0.407645	0.961458	0.838605	1	1	1	-3.7987	No	No
fragment_11;vista_mm400_start=501;end=670;length=170;source_length=1278	vista_mm400	vista	mm400	fragment_11	NCPC	-5.51069	-5.52433	-1.02888	0.763311	0.971283	0.770834	1	1	1	-4.0213	No	No
fragment_11;vista_mm402_start=501;end=670;length=170;source_length=2440	vista_mm402	vista	mm402	fragment_11	NCPC	-3.83122	-0.97868	-0.481483	0.507051	0.197177	0.570718	1	1	1	-1.76379	No	No
fragment_11;vista_mm41_start=501;end=670;length=170;source_length=1836	vista_mm41	vista	mm41	fragment_11	NCPC	-1.24709	-1.05213	-0.442385	0.00140412	0.00208462	0.0809861	0.0192275	0.0340531	0.417141	-0.913869	Yes	No
fragment_11;vista_mm417_start=501;end=670;length=170;source_length=1291	vista_mm417	vista	mm417	fragment_11	NCPC	-6.0219	-6.07395	-1.17249	0.931274	0.991268	0.857258	1	1	1	-4.42278	No	No
fragment_11;vista_mm435_start=501;end=670;length=170;source_length=786	vista_mm435	vista	mm435	fragment_11	NCPC	-1.95006	-1.9744	-0.517827	0.0102538	0.00247584	0.00073571	0.110882	0.0394659	0.0114797	-1.48076	Yes	No
fragment_11;vista_mm47_start=501;end=670;length=170;source_length=1257	vista_mm47	vista	mm47	fragment_11	NCPC	-6.09711	-5.61938	-0.885855	1	0.989461	0.970599	1	1	1	-4.20078	No	No
fragment_11;vista_mm568_start=501;end=670;length=170;source_length=911	vista_mm568	vista	mm568	fragment_11	NCPC	-1.97165	-1.6157	-0.357266	3.5e-08	2.44e-09	0.00441144	8.82e-07	9.62e-08	0.0492624	-1.31487	Yes	No
fragment_11;vista_mm57_start=501;end=670;length=170;source_length=1194	vista_mm57	vista	mm57	fragment_11	NCPC	-3.76147	-4.93512	-0.70095	0.634836	0.471865	0.253304	1	1	0.847859	-3.13251	No	No
fragment_11;vista_mm577_start=501;end=670;length=170;source_length=1936	vista_mm577	vista	mm577	fragment_11	NCPC	-5.6837	-5.42928	-0.835208	0.989811	0.839627	0.974174	1	1	1	-3.98273	No	No
fragment_11;vista_mm621_start=501;end=670;length=170;source_length=991	vista_mm621	vista	mm621	fragment_11	NCPC	-5.58865	-5.42928	-0.453692	0.956478	0.915353	0.340089	1	1	0.991582	-3.82387	No	No
fragment_11;vista_mm622_start=501;end=670;length=170;source_length=1471	vista_mm622	vista	mm622	fragment_11	NCPC	-5.11133	-4.63708	-0.630668	0.986295	0.303431	0.541377	1	1	1	-3.45969	No	No
fragment_11;vista_mm631_start=501;end=670;length=170;source_length=1036	vista_mm631	vista	mm631	fragment_11	NCPC	-6.47232	-6.51794	-4.39739	0.999904	1	0.990312	1	1	1	-5.79588	No	No
fragment_11;vista_mm634_start=501;end=670;length=170;source_length=869	vista_mm634	vista	mm634	fragment_11	NCPC	-4.3931	-1.41496	-0.761804	0.846678	0.0689201	0.126534	1	0.557247	0.554726	-2.18995	No	Yes
fragment_11;vista_mm636_start=501;end=670;length=170;source_length=1072	vista_mm636	vista	mm636	fragment_11	NCPC	-3.68683	-3.67185	-0.257892	0.0829533	0.119442	0.0348591	0.602088	0.783922	0.234744	-2.53886	No	Yes
fragment_11;vista_mm652_start=501;end=670;length=170;source_length=942	vista_mm652	vista	mm652	fragment_11	NCPC	-4.3931	-3.20794	-0.785335	0.733034	0.333243	0.124724	1	1	0.550916	-2.79546	No	No
fragment_11;vista_mm751_start=501;end=670;length=170;source_length=2026	vista_mm751	vista	mm751	fragment_11	NCPC	-5.36964	-5.42928	-1.22044	0.469967	0.990439	0.970955	1	1	1	-4.00645	No	No
fragment_11;vista_mm78_start=501;end=670;length=170;source_length=888	vista_mm78	vista	mm78	fragment_11	NCPC	-4.79645	-4.95196	-0.57448	0.524337	0.253287	0.0650651	1	1	0.359664	-3.44096	No	No
fragment_11;vista_mm888_start=501;end=670;length=170;source_length=3785	vista_mm888	vista	mm888	fragment_11	NCPC	-6.55973	-6.1984	-1.01755	0.949375	0.852032	0.714829	1	1	1	-4.59189	No	No
fragment_11;vista_mm901_start=501;end=670;length=170;source_length=1600	vista_mm901	vista	mm901	fragment_11	NCPC	-5.58865	-5.78733	-1.41706	0.999342	0.936433	0.954607	1	1	1	-4.26434	No	No
fragment_11;vista_mm922_start=501;end=670;length=170;source_length=1671	vista_mm922	vista	mm922	fragment_11	NCPC	-6.06826	-5.12823	-5.86702	0.808745	0.513696	0.990524	1	1	1	-5.68784	No	No
fragment_11;vista_mm924_start=501;end=670;length=170;source_length=1195	vista_mm924	vista	mm924	fragment_11	NCPC	-0.002027	-0.719473	-0.151491	6.17e-27	8.45e-15	0.00011204	3.7e-25	4.81e-13	0.00242739	-0.290997	Yes	No
fragment_11;vista_mm979_start=501;end=670;length=170;source_length=807	vista_mm979	vista	mm979	fragment_11	NCPC	-4.79645	-5.78733	-0.491922	0.21236	0.923714	0.0974852	1	1	0.469593	-3.6919	No	No
fragment_11;vulVul-croCro_TWAR1.chr1_start=101;end=270;length=170;source_length=372	vulVul-croCro_TWAR1.chr1	vulVul-croCro	TWAR1.chr1	fragment_11	TWAR	-5.77875	-5.61938	-1.33862	0.998973	0.98904	0.967587	1	1	1	-4.24558	No	No
fragment_11;vulVul-croCro_TWAR1.chr11_start=101;end=270;length=170;source_length=349	vulVul-croCro_TWAR1.chr11	vulVul-croCro	TWAR1.chr11	fragment_11	TWAR	-4.79645	-5.08111	-2.30451	0.238843	0.624894	0.932949	1	1	1	-4.06069	No	No
fragment_11;vulVul-croCro_TWAR1.chr3_start=101;end=270;length=170;source_length=378	vulVul-croCro_TWAR1.chr3	vulVul-croCro	TWAR1.chr3	fragment_11	TWAR	-2.53602	-2.46257	-0.509279	0.0138373	0.0277204	1.74e-06	0.144143	0.291894	5.95e-05	-1.83595	No	No
fragment_11;vulVul-croCro_TWAR1.chr6_start=101;end=270;length=170;source_length=312	vulVul-croCro_TWAR1.chr6	vulVul-croCro	TWAR1.chr6	fragment_11	TWAR	-2.81952	-1.11237	-0.632188	0.569405	0.00127818	0.111239	1	0.0221332	0.509893	-1.52136	No	Yes
fragment_11;vulVul-croCro_TWAR1.chr9_start=101;end=270;length=170;source_length=276	vulVul-croCro_TWAR1.chr9	vulVul-croCro	TWAR1.chr9	fragment_11	TWAR	-5.11133	-5.52433	-1.62136	0.813715	0.988619	0.960662	1	1	1	-4.08567	No	No
fragment_11;vulVul-croCro_TWAR10.chr11_start=101;end=270;length=170;source_length=338	vulVul-croCro_TWAR10.chr11	vulVul-croCro	TWAR10.chr11	fragment_11	TWAR	0.161471	-0.735475	-0.30223	6.54e-22	9.07e-09	0.078191	3.32e-20	3.41e-07	0.407835	-0.292078	Yes	No
fragment_11;vulVul-croCro_TWAR10.chr18_start=101;end=270;length=170;source_length=495	vulVul-croCro_TWAR10.chr18	vulVul-croCro	TWAR10.chr18	fragment_11	TWAR	-6.09711	-5.52433	-1.20351	0.999616	0.772768	0.996923	1	1	1	-4.27498	No	No
fragment_11;vulVul-croCro_TWAR10.chr3_start=101;end=270;length=170;source_length=275	vulVul-croCro_TWAR10.chr3	vulVul-croCro	TWAR10.chr3	fragment_11	TWAR	-2.92493	-5.52433	-0.52289	0.105136	0.765146	0.312921	0.708804	1	0.948631	-2.99072	No	Yes
fragment_11;vulVul-croCro_TWAR10.chr5_start=101;end=270;length=170;source_length=308	vulVul-croCro_TWAR10.chr5	vulVul-croCro	TWAR10.chr5	fragment_11	TWAR	-5.11133	-4.23373	-0.710028	0.947378	0.229913	0.486724	1	1	1	-3.35169	No	No
fragment_11;vulVul-croCro_TWAR11.chr1_start=101;end=270;length=170;source_length=370	vulVul-croCro_TWAR11.chr1	vulVul-croCro	TWAR11.chr1	fragment_11	TWAR	-5.11133	-5.93774	-0.755969	0.701379	0.998329	0.683147	1	1	1	-3.93501	No	No
fragment_11;vulVul-croCro_TWAR11.chr2_start=101;end=270;length=170;source_length=297	vulVul-croCro_TWAR11.chr2	vulVul-croCro	TWAR11.chr2	fragment_11	TWAR	-5.77875	-5.61938	-1.51864	0.998882	0.994959	0.988505	1	1	1	-4.30559	No	No
fragment_11;vulVul-croCro_TWAR12.chr4_start=101;end=270;length=170;source_length=406	vulVul-croCro_TWAR12.chr4	vulVul-croCro	TWAR12.chr4	fragment_11	TWAR	-5.93793	-5.61938	-0.691184	0.934051	0.926404	0.790785	1	1	1	-4.08283	No	No
fragment_11;vulVul-croCro_TWAR12.chr6_start=101;end=270;length=170;source_length=295	vulVul-croCro_TWAR12.chr6	vulVul-croCro	TWAR12.chr6	fragment_11	TWAR	-3.70965	-3.79302	-0.543804	0.371865	0.168037	0.0463801	1	0.95709	0.286044	-2.68216	No	No
fragment_11;vulVul-croCro_TWAR13.chr16_start=101;end=270;length=170;source_length=963	vulVul-croCro_TWAR13.chr16	vulVul-croCro	TWAR13.chr16	fragment_11	TWAR	-5.36964	-5.61938	-1.24414	0.817923	0.955912	0.793787	1	1	1	-4.07772	No	No
fragment_11;vulVul-croCro_TWAR13.chr18_start=101;end=270;length=170;source_length=490	vulVul-croCro_TWAR13.chr18	vulVul-croCro	TWAR13.chr18	fragment_11	TWAR	-4.26173	-5.16593	-1.23374	0.502222	0.581055	0.788795	1	1	1	-3.5538	No	No
fragment_11;vulVul-croCro_TWAR14.chr6_start=101;end=270;length=170;source_length=309	vulVul-croCro_TWAR14.chr6	vulVul-croCro	TWAR14.chr6	fragment_11	TWAR	-5.86272	-5.61938	-1.36109	0.994049	0.988892	0.95323	1	1	1	-4.28107	No	No
fragment_11;vulVul-croCro_TWAR15.chr13_start=101;end=270;length=170;source_length=295	vulVul-croCro_TWAR15.chr13	vulVul-croCro	TWAR15.chr13	fragment_11	TWAR	-5.58865	-5.61938	-1.42833	0.997863	0.993715	0.990678	1	1	1	-4.21212	No	No
fragment_11;vulVul-croCro_TWAR15.chr4_start=101;end=270;length=170;source_length=336	vulVul-croCro_TWAR15.chr4	vulVul-croCro	TWAR15.chr4	fragment_11	TWAR	-5.36964	-6.07395	-1.06983	0.724667	0.995043	0.832474	1	1	1	-4.17114	No	No
fragment_11;vulVul-croCro_TWAR15.chr6_start=101;end=270;length=170;source_length=408	vulVul-croCro_TWAR15.chr6	vulVul-croCro	TWAR15.chr6	fragment_11	TWAR	-5.36964	-5.42928	-1.21577	0.834292	0.944337	0.976886	1	1	1	-4.0049	No	No
fragment_11;vulVul-croCro_TWAR17.chr1_start=101;end=270;length=170;source_length=276	vulVul-croCro_TWAR17.chr1	vulVul-croCro	TWAR17.chr1	fragment_11	TWAR	-5.77875	-5.42928	-0.680775	0.999996	0.991264	0.752041	1	1	1	-3.96294	No	No
fragment_11;vulVul-croCro_TWAR18.chr10_start=101;end=270;length=170;source_length=352	vulVul-croCro_TWAR18.chr10	vulVul-croCro	TWAR18.chr10	fragment_11	TWAR	-5.11133	-2.34148	-0.596191	0.931821	0.404989	0.41616	1	1	1	-2.683	No	No
fragment_11;vulVul-croCro_TWAR18.chr4_start=101;end=270;length=170;source_length=446	vulVul-croCro_TWAR18.chr4	vulVul-croCro	TWAR18.chr4	fragment_11	TWAR	-5.11133	-6.07395	-0.338288	0.845425	0.975691	0.0740099	1	1	0.393136	-3.84119	No	No
fragment_11;vulVul-croCro_TWAR2.chr1_start=101;end=270;length=170;source_length=583	vulVul-croCro_TWAR2.chr1	vulVul-croCro	TWAR2.chr1	fragment_11	TWAR	-1.94299	-1.73569	-0.537928	2.15e-09	2.65e-07	0.00035167	6.05e-08	8.7e-06	0.00634179	-1.40554	Yes	No
fragment_11;vulVul-croCro_TWAR2.chr13_start=101;end=262;length=162;source_length=262	vulVul-croCro_TWAR2.chr13	vulVul-croCro	TWAR2.chr13	fragment_11	TWAR	-5.36964	-5.93774	-1.13125	0.878177	0.999814	0.957078	1	1	1	-4.14621	No	No
fragment_11;vulVul-croCro_TWAR2.chr15_start=101;end=270;length=170;source_length=288	vulVul-croCro_TWAR2.chr15	vulVul-croCro	TWAR2.chr15	fragment_11	TWAR	-5.35881	-5.68351	-0.500808	0.693785	0.976362	0.190314	1	1	0.715333	-3.84771	No	No
fragment_11;vulVul-croCro_TWAR2.chr19_start=101;end=270;length=170;source_length=365	vulVul-croCro_TWAR2.chr19	vulVul-croCro	TWAR2.chr19	fragment_11	TWAR	-5.36964	-5.21027	-0.756783	0.573581	0.333627	0.396209	1	1	1	-3.7789	No	No
fragment_11;vulVul-croCro_TWAR2.chr5_start=101;end=270;length=170;source_length=454	vulVul-croCro_TWAR2.chr5	vulVul-croCro	TWAR2.chr5	fragment_11	TWAR	-5.9467	-4.66171	-0.371442	0.761053	0.424409	0.226302	1	1	0.796121	-3.65995	No	No
fragment_11;vulVul-croCro_TWAR2.chr6_start=101;end=270;length=170;source_length=407	vulVul-croCro_TWAR2.chr6	vulVul-croCro	TWAR2.chr6	fragment_11	TWAR	-6.67731	-5.27205	-0.901272	0.99999	0.678677	0.629004	1	1	1	-4.28354	No	No
fragment_11;vulVul-croCro_TWAR2.chr9_start=101;end=270;length=170;source_length=355	vulVul-croCro_TWAR2.chr9	vulVul-croCro	TWAR2.chr9	fragment_11	TWAR	-3.12647	-4.95196	-0.595363	0.310206	0.848185	0.0549325	1	1	0.32114	-2.89126	No	No
fragment_11;vulVul-croCro_TWAR22.chr2_start=101;end=270;length=170;source_length=445	vulVul-croCro_TWAR22.chr2	vulVul-croCro	TWAR22.chr2	fragment_11	TWAR	-5.11133	-6.07395	-0.826801	0.412357	0.972499	0.920163	1	1	1	-4.00403	No	No
fragment_11;vulVul-croCro_TWAR22.chr3_start=101;end=270;length=170;source_length=331	vulVul-croCro_TWAR22.chr3	vulVul-croCro	TWAR22.chr3	fragment_11	TWAR	-3.74301	-2.66111	-0.532858	0.271369	0.0533535	0.0068416	1	0.470996	0.06871	-2.31233	No	No
fragment_11;vulVul-croCro_TWAR22.chr4_start=101;end=270;length=170;source_length=294	vulVul-croCro_TWAR22.chr4	vulVul-croCro	TWAR22.chr4	fragment_11	TWAR	-3.47573	-4.85582	-0.580355	0.233393	0.846707	0.171757	1	1	0.671851	-2.97063	No	No
fragment_11;vulVul-croCro_TWAR24.chr2_start=101;end=270;length=170;source_length=400	vulVul-croCro_TWAR24.chr2	vulVul-croCro	TWAR24.chr2	fragment_11	TWAR	-3.06956	-2.56175	-0.57178	0.0271198	0.00564486	0.00823711	0.249802	0.0803381	0.0794404	-2.0677	No	No
fragment_11;vulVul-croCro_TWAR26.chr2_start=101;end=270;length=170;source_length=359	vulVul-croCro_TWAR26.chr2	vulVul-croCro	TWAR26.chr2	fragment_11	TWAR	-5.77875	-5.61938	-0.670319	0.993837	0.966111	0.418813	1	1	1	-4.02282	No	No
fragment_11;vulVul-croCro_TWAR28.chr3_start=101;end=270;length=170;source_length=281	vulVul-croCro_TWAR28.chr3	vulVul-croCro	TWAR28.chr3	fragment_11	TWAR	-5.34999	-6.05014	-3.15997	0.546971	0.857546	0.915651	1	1	1	-4.85337	No	No
fragment_11;vulVul-croCro_TWAR29.chr13_start=101;end=270;length=170;source_length=385	vulVul-croCro_TWAR29.chr13	vulVul-croCro	TWAR29.chr13	fragment_11	TWAR	-5.9467	-5.42928	-1.16351	0.884957	0.560569	0.828166	1	1	1	-4.17983	No	No
fragment_11;vulVul-croCro_TWAR29.chr3_start=101;end=270;length=170;source_length=304	vulVul-croCro_TWAR29.chr3	vulVul-croCro	TWAR29.chr3	fragment_11	TWAR	-5.63823	-5.6083	-1.21737	0.739034	0.843628	0.565826	1	1	1	-4.15464	No	No
fragment_11;vulVul-croCro_TWAR3.chr2_start=101;end=270;length=170;source_length=706	vulVul-croCro_TWAR3.chr2	vulVul-croCro	TWAR3.chr2	fragment_11	TWAR	-5.77875	-5.78733	-1.28342	0.996477	0.999621	0.990922	1	1	1	-4.28316	No	No
fragment_11;vulVul-croCro_TWAR3.chr3_start=101;end=270;length=170;source_length=272	vulVul-croCro_TWAR3.chr3	vulVul-croCro	TWAR3.chr3	fragment_11	TWAR	-5.99545	-5.52433	-1.21427	0.999362	0.932683	0.891558	1	1	1	-4.24469	No	No
fragment_11;vulVul-croCro_TWAR3.chr5_start=101;end=270;length=170;source_length=274	vulVul-croCro_TWAR3.chr5	vulVul-croCro	TWAR3.chr5	fragment_11	TWAR	-5.9467	-5.21027	-2.31926	0.969605	0.448206	0.998377	1	1	1	-4.49208	No	No
fragment_11;vulVul-croCro_TWAR3.chr7_start=101;end=270;length=170;source_length=476	vulVul-croCro_TWAR3.chr7	vulVul-croCro	TWAR3.chr7	fragment_11	TWAR	-3.09012	-2.5697	-0.548431	0.59105	0.086096	1.88e-06	1	0.640051	6.34e-05	-2.06942	No	No
fragment_11;vulVul-croCro_TWAR3.chr8_start=101;end=270;length=170;source_length=280	vulVul-croCro_TWAR3.chr8	vulVul-croCro	TWAR3.chr8	fragment_11	TWAR	-4.79645	-4.95196	-0.731724	0.544343	0.747083	0.107937	1	1	0.500327	-3.49338	No	No
fragment_11;vulVul-croCro_TWAR30.chr13_start=101;end=270;length=170;source_length=324	vulVul-croCro_TWAR30.chr13	vulVul-croCro	TWAR30.chr13	fragment_11	TWAR	-2.89833	-5.42928	-0.44135	0.00348768	0.3916	0.298406	0.043353	1	0.926	-2.92299	No	No
fragment_11;vulVul-croCro_TWAR30.chr2_start=101;end=270;length=170;source_length=689	vulVul-croCro_TWAR30.chr2	vulVul-croCro	TWAR30.chr2	fragment_11	TWAR	-0.31701	0.0478493	0.0278097	0.0002728	0.00311291	4e-09	0.00428196	0.0480445	2.11e-07	-0.0804502	Yes	No
fragment_11;vulVul-croCro_TWAR31.chr13_start=101;end=270;length=170;source_length=565	vulVul-croCro_TWAR31.chr13	vulVul-croCro	TWAR31.chr13	fragment_11	TWAR	-5.9467	-5.78733	-1.54795	0.999998	0.99993	0.973382	1	1	1	-4.42732	No	No
fragment_11;vulVul-croCro_TWAR31.chr3_start=101;end=270;length=170;source_length=364	vulVul-croCro_TWAR31.chr3	vulVul-croCro	TWAR31.chr3	fragment_11	TWAR	-6.67731	-5.21027	-5.11562	0.91627	0.824443	0.952786	1	1	1	-5.66773	No	No
fragment_11;vulVul-croCro_TWAR32.chr13_start=101;end=270;length=170;source_length=338	vulVul-croCro_TWAR32.chr13	vulVul-croCro	TWAR32.chr13	fragment_11	TWAR	-5.77875	-5.61938	-1.57137	0.999506	0.970403	0.999542	1	1	1	-4.32317	No	No
fragment_11;vulVul-croCro_TWAR33.chr3_start=101;end=270;length=170;source_length=272	vulVul-croCro_TWAR33.chr3	vulVul-croCro	TWAR33.chr3	fragment_11	TWAR	-5.58865	-5.61938	-1.99804	0.856507	0.992514	0.99939	1	1	1	-4.40202	No	No
fragment_11;vulVul-croCro_TWAR4.chr17_start=101;end=270;length=170;source_length=435	vulVul-croCro_TWAR4.chr17	vulVul-croCro	TWAR4.chr17	fragment_11	TWAR	-5.9467	-5.93774	-0.356978	0.960756	0.970169	0.081796	1	1	0.419875	-4.08047	No	No
fragment_11;vulVul-croCro_TWAR40.chr2_start=101;end=270;length=170;source_length=338	vulVul-croCro_TWAR40.chr2	vulVul-croCro	TWAR40.chr2	fragment_11	TWAR	-5.87874	-5.42928	-1.76728	0.999757	0.736626	0.998525	1	1	1	-4.35843	No	No
fragment_11;vulVul-croCro_TWAR42.chr2_start=101;end=270;length=170;source_length=505	vulVul-croCro_TWAR42.chr2	vulVul-croCro	TWAR42.chr2	fragment_11	TWAR	-6.09711	-6.07395	-0.454931	0.752388	0.888333	0.0958975	1	1	0.464369	-4.20866	No	No
fragment_11;vulVul-croCro_TWAR5.chr17_start=101;end=270;length=170;source_length=386	vulVul-croCro_TWAR5.chr17	vulVul-croCro	TWAR5.chr17	fragment_11	TWAR	0.998005	0.973269	0.307942	3.84e-41	3.58e-35	3.89e-10	3.41e-39	3.94e-33	2.28e-08	0.759738	Yes	No
fragment_11;vulVul-croCro_TWAR5.chr5_start=101;end=270;length=170;source_length=297	vulVul-croCro_TWAR5.chr5	vulVul-croCro	TWAR5.chr5	fragment_11	TWAR	-6.16521	-5.52433	-1.57135	0.991793	0.7866	0.842313	1	1	1	-4.4203	No	No
fragment_11;vulVul-croCro_TWAR6.chr11_start=101;end=270;length=170;source_length=383	vulVul-croCro_TWAR6.chr11	vulVul-croCro	TWAR6.chr11	fragment_11	TWAR	-5.24048	-5.78733	-1.34861	0.642248	0.999553	0.994368	1	1	1	-4.12547	No	No
fragment_11;vulVul-croCro_TWAR6.chr12_start=101;end=270;length=170;source_length=296	vulVul-croCro_TWAR6.chr12	vulVul-croCro	TWAR6.chr12	fragment_11	TWAR	-3.1357	-3.73299	-0.783207	0.456564	0.351773	0.15491	1	1	0.628319	-2.55063	No	No
fragment_11;vulVul-croCro_TWAR6.chr13_start=101;end=270;length=170;source_length=290	vulVul-croCro_TWAR6.chr13	vulVul-croCro	TWAR6.chr13	fragment_11	TWAR	-4.7641	-4.23373	-0.894192	0.304731	0.237452	0.616798	1	1	1	-3.29734	No	No
fragment_11;vulVul-croCro_TWAR6.chr14_start=101;end=270;length=170;source_length=285	vulVul-croCro_TWAR6.chr14	vulVul-croCro	TWAR6.chr14	fragment_11	TWAR	-3.83122	-3.67185	-0.650946	0.0148105	0.0119696	0.729152	0.15256	0.151438	1	-2.718	No	No
fragment_11;vulVul-croCro_TWAR6.chr17_start=101;end=270;length=170;source_length=296	vulVul-croCro_TWAR6.chr17	vulVul-croCro	TWAR6.chr17	fragment_11	TWAR	-6.09711	-4.95196	-0.441482	0.999841	0.518943	0.394404	1	1	1	-3.83018	No	No
fragment_11;vulVul-croCro_TWAR6.chr19_start=101;end=270;length=170;source_length=282	vulVul-croCro_TWAR6.chr19	vulVul-croCro	TWAR6.chr19	fragment_11	TWAR	-1.39202	-3.32252	-0.491922	0.00498191	0.342034	0.173089	0.0592152	1	0.675202	-1.73549	No	Yes
fragment_11;vulVul-croCro_TWAR6.chr4_start=101;end=270;length=170;source_length=500	vulVul-croCro_TWAR6.chr4	vulVul-croCro	TWAR6.chr4	fragment_11	TWAR	-5.30417	-3.1842	-1.06056	0.849993	0.614093	0.636597	1	1	1	-3.18297	No	No
fragment_11;vulVul-croCro_TWAR6.chr7_start=101;end=270;length=170;source_length=617	vulVul-croCro_TWAR6.chr7	vulVul-croCro	TWAR6.chr7	fragment_11	TWAR	-3.41853	-4.95196	-0.442468	0.098469	0.414795	0.229778	0.677465	1	0.802548	-2.93765	No	No
fragment_11;vulVul-croCro_TWAR7.chr13_start=101;end=270;length=170;source_length=405	vulVul-croCro_TWAR7.chr13	vulVul-croCro	TWAR7.chr13	fragment_11	TWAR	-4.79645	-3.02007	-0.562068	0.619412	0.0680678	0.145956	1	0.552535	0.607759	-2.79286	No	No
fragment_11;vulVul-croCro_TWAR7.chr14_start=101;end=270;length=170;source_length=359	vulVul-croCro_TWAR7.chr14	vulVul-croCro	TWAR7.chr14	fragment_11	TWAR	-5.57419	-5.4988	-0.512432	0.548007	0.578008	0.183724	1	1	0.701987	-3.86181	No	No
fragment_11;vulVul-croCro_TWAR7.chr15_start=101;end=270;length=170;source_length=351	vulVul-croCro_TWAR7.chr15	vulVul-croCro	TWAR7.chr15	fragment_11	TWAR	-4.79645	-5.93774	-1.20063	0.224908	0.982209	0.852436	1	1	1	-3.97827	No	No
fragment_11;vulVul-croCro_TWAR7.chr2_start=101;end=270;length=170;source_length=672	vulVul-croCro_TWAR7.chr2	vulVul-croCro	TWAR7.chr2	fragment_11	TWAR	-1.74029	-5.28567	-1.22597	0.0554699	0.615464	0.470767	0.444409	1	1	-2.75065	No	No
fragment_11;vulVul-croCro_TWAR7.chr3_start=101;end=270;length=170;source_length=365	vulVul-croCro_TWAR7.chr3	vulVul-croCro	TWAR7.chr3	fragment_11	TWAR	-5.9467	-5.78733	-1.41106	0.999986	0.999996	0.999494	1	1	1	-4.38169	No	No
fragment_11;vulVul-croCro_TWAR7.chr6_start=101;end=270;length=170;source_length=380	vulVul-croCro_TWAR7.chr6	vulVul-croCro	TWAR7.chr6	fragment_11	TWAR	-5.11133	-5.21027	-1.01994	0.153609	0.571499	0.57525	0.899292	1	1	-3.78051	No	No
fragment_11;vulVul-croCro_TWAR7.chr7_start=101;end=270;length=170;source_length=398	vulVul-croCro_TWAR7.chr7	vulVul-croCro	TWAR7.chr7	fragment_11	TWAR	-5.11133	-4.23373	-0.503917	0.555942	0.28163	0.148005	1	1	0.612109	-3.28299	No	No
fragment_11;vulVul-croCro_TWAR7.chr8_start=101;end=263;length=163;source_length=263	vulVul-croCro_TWAR7.chr8	vulVul-croCro	TWAR7.chr8	fragment_11	TWAR	-5.58865	-5.42928	-1.42182	0.998003	0.901933	0.985737	1	1	1	-4.14658	No	No
fragment_11;vulVul-croCro_TWAR8.chr11_start=101;end=270;length=170;source_length=276	vulVul-croCro_TWAR8.chr11	vulVul-croCro	TWAR8.chr11	fragment_11	TWAR	-5.77875	-5.61938	-0.610899	0.994114	0.955673	0.47116	1	1	1	-4.00301	No	No
fragment_11;vulVul-croCro_TWAR8.chr12_start=101;end=270;length=170;source_length=278	vulVul-croCro_TWAR8.chr12	vulVul-croCro	TWAR8.chr12	fragment_11	TWAR	-5.9467	-6.31296	-0.786576	0.797456	0.970058	0.772353	1	1	1	-4.34874	No	No
fragment_11;vulVul-croCro_TWAR8.chr18_start=101;end=263;length=163;source_length=263	vulVul-croCro_TWAR8.chr18	vulVul-croCro	TWAR8.chr18	fragment_11	TWAR	-6.09711	-5.78733	-1.07857	0.999978	0.999964	0.991508	1	1	1	-4.321	No	No
fragment_11;vulVul-croCro_TWAR8.chr2_start=101;end=270;length=170;source_length=341	vulVul-croCro_TWAR8.chr2	vulVul-croCro	TWAR8.chr2	fragment_11	TWAR	-3.23884	-4.42957	-1.03769	0.450016	0.793614	0.154471	1	1	0.627504	-2.90203	No	No
fragment_11;vulVul-croCro_TWAR8.chr8_start=101;end=270;length=170;source_length=373	vulVul-croCro_TWAR8.chr8	vulVul-croCro	TWAR8.chr8	fragment_11	TWAR	-5.36964	-4.04087	-1.06476	0.597926	0.181571	0.571967	1	0.994843	1	-3.49175	No	Yes
fragment_11;vulVul-croCro_TWAR9.chr10_start=101;end=270;length=170;source_length=432	vulVul-croCro_TWAR9.chr10	vulVul-croCro	TWAR9.chr10	fragment_11	TWAR	-5.58865	-5.42928	-1.45007	0.704001	0.79776	0.933694	1	1	1	-4.156	No	No
fragment_11;vulVul-croCro_TWAR9.chr14_start=101;end=270;length=170;source_length=494	vulVul-croCro_TWAR9.chr14	vulVul-croCro	TWAR9.chr14	fragment_11	TWAR	-5.36964	-5.42928	-0.54954	0.960857	0.964766	0.11622	1	1	0.525009	-3.78282	No	No
fragment_11;vulVul-croCro_TWAR9.chr18_start=101;end=270;length=170;source_length=407	vulVul-croCro_TWAR9.chr18	vulVul-croCro	TWAR9.chr18	fragment_11	TWAR	-5.77875	-4.63708	-1.39662	0.983941	0.436588	0.880737	1	1	1	-3.93749	No	No
fragment_11;vulVul-croCro_TWAR9.chr6_start=101;end=270;length=170;source_length=336	vulVul-croCro_TWAR9.chr6	vulVul-croCro	TWAR9.chr6	fragment_11	TWAR	-5.58865	-5.42928	-0.899239	0.980737	0.80118	0.599968	1	1	1	-3.97239	No	No
fragment_11;vulVul-croCro_TWAR9.chr7_start=101;end=270;length=170;source_length=309	vulVul-croCro_TWAR9.chr7	vulVul-croCro	TWAR9.chr7	fragment_11	TWAR	-5.58865	-5.61938	-1.66307	0.612015	0.990153	0.999863	1	1	1	-4.29037	No	No
fragment_12;ailMel1_TWAR1.chr1_start=111;end=280;length=170;source_length=372	ailMel1_TWAR1.chr1	ailMel1	TWAR1.chr1	fragment_12	TWAR	-6.23332	-5.93774	-0.761804	0.999995	0.996365	0.946439	1	1	1	-4.31095	No	No
fragment_12;ailMel1_TWAR1.chr10_start=111;end=280;length=170;source_length=552	ailMel1_TWAR1.chr10	ailMel1	TWAR1.chr10	fragment_12	TWAR	-6.0219	-4.59284	-0.76685	0.997518	0.348429	0.703433	1	1	1	-3.79387	No	No
fragment_12;ailMel1_TWAR1.chr11_start=111;end=280;length=170;source_length=349	ailMel1_TWAR1.chr11	ailMel1	TWAR1.chr11	fragment_12	TWAR	-5.9467	-5.93774	-4.39739	0.998597	0.999929	1	1	1	1	-5.42728	No	No
fragment_12;ailMel1_TWAR1.chr3_start=111;end=280;length=170;source_length=333	ailMel1_TWAR1.chr3	ailMel1	TWAR1.chr3	fragment_12	TWAR	-5.36964	-3.67185	-0.921673	0.932081	0.441983	0.493557	1	1	1	-3.32105	No	No
fragment_12;ailMel1_TWAR1.chr6_start=111;end=280;length=170;source_length=312	ailMel1_TWAR1.chr6	ailMel1	TWAR1.chr6	fragment_12	TWAR	-7.53967	-1.72446	-0.559592	0.942509	0.328684	0.424133	1	1	1	-3.27457	No	No
fragment_12;ailMel1_TWAR10.chr11_start=111;end=280;length=170;source_length=302	ailMel1_TWAR10.chr11	ailMel1	TWAR10.chr11	fragment_12	TWAR	-0.427027	-2.73896	-0.126722	6.88e-26	1.55e-13	0.00584191	3.97e-24	8.4e-12	0.0610133	-1.09757	Yes	No
fragment_12;ailMel1_TWAR10.chr3_start=111;end=280;length=170;source_length=282	ailMel1_TWAR10.chr3	ailMel1	TWAR10.chr3	fragment_12	TWAR	-4.93359	-4.66179	-0.70638	0.947853	0.541731	0.055259	1	1	0.322079	-3.43392	No	No
fragment_12;ailMel1_TWAR10.chr5_start=111;end=280;length=170;source_length=306	ailMel1_TWAR10.chr5	ailMel1	TWAR10.chr5	fragment_12	TWAR	-5.57419	-5.70336	-1.12949	0.970492	0.883213	0.722809	1	1	1	-4.13568	No	No
fragment_12;ailMel1_TWAR11.chr1_start=111;end=280;length=170;source_length=369	ailMel1_TWAR11.chr1	ailMel1	TWAR11.chr1	fragment_12	TWAR	-5.77875	-6.1984	-0.750864	0.989669	0.999776	0.492486	1	1	1	-4.24267	No	No
fragment_12;ailMel1_TWAR11.chr2_start=111;end=280;length=170;source_length=297	ailMel1_TWAR11.chr2	ailMel1	TWAR11.chr2	fragment_12	TWAR	-5.9467	-6.07395	-1.31285	0.996882	0.999998	0.958584	1	1	1	-4.4445	No	No
fragment_12;ailMel1_TWAR12.chr4_start=111;end=280;length=170;source_length=405	ailMel1_TWAR12.chr4	ailMel1	TWAR12.chr4	fragment_12	TWAR	-6.09711	-5.61938	-0.96986	0.998879	0.856318	0.475555	1	1	1	-4.22879	No	No
fragment_12;ailMel1_TWAR12.chr6_start=111;end=280;length=170;source_length=293	ailMel1_TWAR12.chr6	ailMel1	TWAR12.chr6	fragment_12	TWAR	-4.79645	-2.4439	-0.365685	0.49625	0.353956	0.0940129	1	1	0.458391	-2.53534	No	No
fragment_12;ailMel1_TWAR13.chr16_start=111;end=280;length=170;source_length=962	ailMel1_TWAR13.chr16	ailMel1	TWAR13.chr16	fragment_12	TWAR	-6.35776	-5.42928	-0.738831	0.986558	0.740209	0.56776	1	1	1	-4.17529	No	No
fragment_12;ailMel1_TWAR13.chr18_start=111;end=280;length=170;source_length=491	ailMel1_TWAR13.chr18	ailMel1	TWAR13.chr18	fragment_12	TWAR	-1.7037	-1.89675	-0.706469	0.0102055	0.00914228	0.348374	0.110489	0.12106	1	-1.43564	No	No
fragment_12;ailMel1_TWAR14.chr6_start=111;end=280;length=170;source_length=308	ailMel1_TWAR14.chr6	ailMel1	TWAR14.chr6	fragment_12	TWAR	-5.58865	-5.65106	-1.14553	0.988358	0.996886	0.978822	1	1	1	-4.12841	No	No
fragment_12;ailMel1_TWAR15.chr13_start=111;end=280;length=170;source_length=293	ailMel1_TWAR15.chr13	ailMel1	TWAR15.chr13	fragment_12	TWAR	-6.57845	-6.07395	-5.37393	0.947539	0.99934	0.884082	1	1	1	-6.00878	No	No
fragment_12;ailMel1_TWAR15.chr4_start=111;end=280;length=170;source_length=335	ailMel1_TWAR15.chr4	ailMel1	TWAR15.chr4	fragment_12	TWAR	-2.18045	-5.03318	-1.31458	0.0573789	0.763585	0.924263	0.456336	1	1	-2.84274	No	Yes
fragment_12;ailMel1_TWAR15.chr6_start=111;end=280;length=170;source_length=403	ailMel1_TWAR15.chr6	ailMel1	TWAR15.chr6	fragment_12	TWAR	-5.76767	-5.21027	-0.383318	0.955877	0.53319	0.508954	1	1	1	-3.78709	No	No
fragment_12;ailMel1_TWAR17.chr1_start=111;end=280;length=170;source_length=280	ailMel1_TWAR17.chr1	ailMel1	TWAR17.chr1	fragment_12	TWAR	-5.36964	-5.42928	-1.11907	0.901215	0.999426	0.888377	1	1	1	-3.97266	No	No
fragment_12;ailMel1_TWAR18.chr10_start=111;end=280;length=170;source_length=352	ailMel1_TWAR18.chr10	ailMel1	TWAR18.chr10	fragment_12	TWAR	-6.15223	-6.40442	-1.15218	0.994882	0.97938	0.82771	1	1	1	-4.56961	No	No
fragment_12;ailMel1_TWAR18.chr4_start=111;end=280;length=170;source_length=443	ailMel1_TWAR18.chr4	ailMel1	TWAR18.chr4	fragment_12	TWAR	-5.36964	-5.70336	-1.18482	0.996223	0.997517	0.9532	1	1	1	-4.08594	No	No
fragment_12;ailMel1_TWAR2.chr1_start=111;end=280;length=170;source_length=579	ailMel1_TWAR2.chr1	ailMel1	TWAR2.chr1	fragment_12	TWAR	-5.36964	-5.42928	-0.91467	0.822669	0.989631	0.998018	1	1	1	-3.90453	No	No
fragment_12;ailMel1_TWAR2.chr14_start=111;end=280;length=170;source_length=282	ailMel1_TWAR2.chr14	ailMel1	TWAR2.chr14	fragment_12	TWAR	-5.58865	-5.21027	-0.752834	0.999824	0.904868	0.951748	1	1	1	-3.85058	No	No
fragment_12;ailMel1_TWAR2.chr15_start=111;end=280;length=170;source_length=288	ailMel1_TWAR2.chr15	ailMel1	TWAR2.chr15	fragment_12	TWAR	-4.79645	-5.78733	-0.88006	0.621895	0.956217	0.186581	1	1	0.708502	-3.82128	No	No
fragment_12;ailMel1_TWAR2.chr19_start=111;end=280;length=170;source_length=365	ailMel1_TWAR2.chr19	ailMel1	TWAR2.chr19	fragment_12	TWAR	-5.93793	-5.08111	-2.64221	0.999965	0.74499	0.988333	1	1	1	-4.55375	No	No
fragment_12;ailMel1_TWAR2.chr5_start=111;end=280;length=170;source_length=454	ailMel1_TWAR2.chr5	ailMel1	TWAR2.chr5	fragment_12	TWAR	-5.77875	-5.61938	-1.06606	0.961846	0.678835	0.716461	1	1	1	-4.15473	No	No
fragment_12;ailMel1_TWAR2.chr6_start=111;end=280;length=170;source_length=407	ailMel1_TWAR2.chr6	ailMel1	TWAR2.chr6	fragment_12	TWAR	-5.11133	-5.21027	-1.10169	0.50586	0.942295	0.762143	1	1	1	-3.80776	No	No
fragment_12;ailMel1_TWAR2.chr9_start=111;end=280;length=170;source_length=351	ailMel1_TWAR2.chr9	ailMel1	TWAR2.chr9	fragment_12	TWAR	-4.31547	-4.11496	-0.786704	0.465961	0.212922	0.848116	1	1	1	-3.07238	No	No
fragment_12;ailMel1_TWAR22.chr2_start=111;end=280;length=170;source_length=430	ailMel1_TWAR22.chr2	ailMel1	TWAR22.chr2	fragment_12	TWAR	-5.9467	-5.93774	-1.20733	0.996051	0.998653	0.986385	1	1	1	-4.36392	No	No
fragment_12;ailMel1_TWAR22.chr3_start=111;end=280;length=170;source_length=331	ailMel1_TWAR22.chr3	ailMel1	TWAR22.chr3	fragment_12	TWAR	-1.66114	-2.15995	-0.806156	0.0220327	0.115909	0.277542	0.210618	0.766333	0.889743	-1.54242	No	No
fragment_12;ailMel1_TWAR24.chr2_start=111;end=280;length=170;source_length=380	ailMel1_TWAR24.chr2	ailMel1	TWAR24.chr2	fragment_12	TWAR	-2.32287	-1.81763	-0.464912	0.0161926	0.0012249	2.79e-05	0.164411	0.0213307	0.00072446	-1.53514	Yes	No
fragment_12;ailMel1_TWAR26.chr2_start=111;end=280;length=170;source_length=358	ailMel1_TWAR26.chr2	ailMel1	TWAR26.chr2	fragment_12	TWAR	-5.9467	-5.42928	-1.12063	0.998039	0.721911	0.897735	1	1	1	-4.16553	No	No
fragment_12;ailMel1_TWAR28.chr3_start=111;end=280;length=170;source_length=282	ailMel1_TWAR28.chr3	ailMel1	TWAR28.chr3	fragment_12	TWAR	-0.872717	-2.00622	0.181592	0.0328838	0.0714032	0.0981512	0.291828	0.571297	0.471447	-0.899114	No	No
fragment_12;ailMel1_TWAR29.chr13_start=111;end=280;length=170;source_length=382	ailMel1_TWAR29.chr13	ailMel1	TWAR29.chr13	fragment_12	TWAR	-5.77875	-4.63708	-4.80075	0.897771	0.224549	0.99913	1	1	1	-5.07219	No	No
fragment_12;ailMel1_TWAR29.chr3_start=111;end=280;length=170;source_length=301	ailMel1_TWAR29.chr3	ailMel1	TWAR29.chr3	fragment_12	TWAR	-2.9215	-5.82196	-0.727005	0.454608	0.690596	0.572147	1	1	1	-3.15682	No	No
fragment_12;ailMel1_TWAR3.chr2_start=111;end=280;length=170;source_length=694	ailMel1_TWAR3.chr2	ailMel1	TWAR3.chr2	fragment_12	TWAR	-5.58865	-5.42928	-1.66307	0.836476	0.939829	0.954407	1	1	1	-4.227	No	No
fragment_12;ailMel1_TWAR3.chr5_start=111;end=274;length=164;source_length=274	ailMel1_TWAR3.chr5	ailMel1	TWAR3.chr5	fragment_12	TWAR	-5.77875	-5.42928	-0.95924	1	0.993882	0.962242	1	1	1	-4.05576	No	No
fragment_12;ailMel1_TWAR3.chr7_start=111;end=280;length=170;source_length=470	ailMel1_TWAR3.chr7	ailMel1	TWAR3.chr7	fragment_12	TWAR	-3.83122	-5.14289	-0.519584	0.671229	0.577007	0.197132	1	1	0.732902	-3.16457	No	No
fragment_12;ailMel1_TWAR3.chr8_start=111;end=280;length=170;source_length=280	ailMel1_TWAR3.chr8	ailMel1	TWAR3.chr8	fragment_12	TWAR	-4.17675	-2.04479	-0.86336	0.659327	0.108566	0.842091	1	0.73848	1	-2.36163	No	No
fragment_12;ailMel1_TWAR30.chr13_start=111;end=280;length=170;source_length=334	ailMel1_TWAR30.chr13	ailMel1	TWAR30.chr13	fragment_12	TWAR	-5.36964	-5.42928	-1.14437	0.751513	0.92407	0.976965	1	1	1	-3.9811	No	No
fragment_12;ailMel1_TWAR30.chr2_start=111;end=280;length=170;source_length=678	ailMel1_TWAR30.chr2	ailMel1	TWAR30.chr2	fragment_12	TWAR	-5.77875	-4.95196	-1.14831	0.908357	0.341904	0.80496	1	1	1	-3.95967	No	No
fragment_12;ailMel1_TWAR32.chr13_start=111;end=280;length=170;source_length=338	ailMel1_TWAR32.chr13	ailMel1	TWAR32.chr13	fragment_12	TWAR	-5.36964	-5.31977	-0.844012	0.765744	0.946062	0.736715	1	1	1	-3.84448	No	No
fragment_12;ailMel1_TWAR33.chr3_start=111;end=280;length=170;source_length=340	ailMel1_TWAR33.chr3	ailMel1	TWAR33.chr3	fragment_12	TWAR	-5.36964	-5.61938	-1.2252	0.905315	0.999079	0.999889	1	1	1	-4.07141	No	No
fragment_12;ailMel1_TWAR4.chr17_start=111;end=280;length=170;source_length=433	ailMel1_TWAR4.chr17	ailMel1	TWAR4.chr17	fragment_12	TWAR	-5.80148	-5.93064	-0.849618	0.924033	0.953176	0.595272	1	1	1	-4.19391	No	No
fragment_12;ailMel1_TWAR4.chr8_start=111;end=280;length=170;source_length=336	ailMel1_TWAR4.chr8	ailMel1	TWAR4.chr8	fragment_12	TWAR	-2.98686	-5.42928	-0.210171	0.293003	0.645938	0.128787	1	1	0.562139	-2.87544	No	No
fragment_12;ailMel1_TWAR40.chr2_start=111;end=280;length=170;source_length=339	ailMel1_TWAR40.chr2	ailMel1	TWAR40.chr2	fragment_12	TWAR	-5.16423	-5.61938	-1.22243	0.9093	0.999677	0.999692	1	1	1	-4.00201	No	No
fragment_12;ailMel1_TWAR42.chr2_start=111;end=280;length=170;source_length=504	ailMel1_TWAR42.chr2	ailMel1	TWAR42.chr2	fragment_12	TWAR	-3.54571	-3.67185	-0.296867	0.727614	0.28648	0.00045884	1	1	0.00793788	-2.50481	No	No
fragment_12;ailMel1_TWAR5.chr17_start=111;end=280;length=170;source_length=415	ailMel1_TWAR5.chr17	ailMel1	TWAR5.chr17	fragment_12	TWAR	-4.79645	-4.92368	0.484486	0.251679	0.454792	0.519219	1	1	1	-3.07855	No	No
fragment_12;ailMel1_TWAR5.chr19_start=111;end=274;length=164;source_length=274	ailMel1_TWAR5.chr19	ailMel1	TWAR5.chr19	fragment_12	TWAR	-1.58997	-1.41851	-0.375443	1.27e-07	6.08e-09	1.5e-08	3.04e-06	2.31e-07	7.39e-07	-1.12797	Yes	No
fragment_12;ailMel1_TWAR5.chr5_start=111;end=280;length=170;source_length=294	ailMel1_TWAR5.chr5	ailMel1	TWAR5.chr5	fragment_12	TWAR	-6.23332	-5.42928	-1.01947	0.999028	0.499624	0.562913	1	1	1	-4.22735	No	No
fragment_12;ailMel1_TWAR6.chr11_start=111;end=280;length=170;source_length=381	ailMel1_TWAR6.chr11	ailMel1	TWAR6.chr11	fragment_12	TWAR	-5.9467	-5.61938	-1.81498	1	0.999952	0.999999	1	1	1	-4.46035	No	No
fragment_12;ailMel1_TWAR6.chr13_start=111;end=280;length=170;source_length=290	ailMel1_TWAR6.chr13	ailMel1	TWAR6.chr13	fragment_12	TWAR	-4.3931	-4.63708	-0.851495	0.00373461	0.017295	0.815946	0.0460195	0.203084	1	-3.29389	No	No
fragment_12;ailMel1_TWAR6.chr17_start=111;end=280;length=170;source_length=292	ailMel1_TWAR6.chr17	ailMel1	TWAR6.chr17	fragment_12	TWAR	-2.75836	-4.13399	-0.289237	0.334741	0.676391	0.00521244	1	1	0.0560375	-2.39386	No	No
fragment_12;ailMel1_TWAR6.chr19_start=111;end=280;length=170;source_length=281	ailMel1_TWAR6.chr19	ailMel1	TWAR6.chr19	fragment_12	TWAR	-3.10287	-3.44995	-0.831749	0.329312	0.480064	0.778745	1	1	1	-2.46152	No	No
fragment_12;ailMel1_TWAR6.chr3_start=111;end=280;length=170;source_length=398	ailMel1_TWAR6.chr3	ailMel1	TWAR6.chr3	fragment_12	TWAR	-5.24048	-6.31296	-2.15908	0.652642	0.756387	0.761118	1	1	1	-4.57084	No	No
fragment_12;ailMel1_TWAR6.chr7_start=111;end=280;length=170;source_length=617	ailMel1_TWAR6.chr7	ailMel1	TWAR6.chr7	fragment_12	TWAR	-5.9467	-5.42928	-5.37393	0.885281	0.428925	0.860659	1	1	1	-5.5833	No	No
fragment_12;ailMel1_TWAR7.chr13_start=111;end=280;length=170;source_length=400	ailMel1_TWAR7.chr13	ailMel1	TWAR7.chr13	fragment_12	TWAR	-5.47914	-5.93774	-0.825353	0.794037	0.948091	0.761696	1	1	1	-4.08075	No	No
fragment_12;ailMel1_TWAR7.chr14_start=111;end=280;length=170;source_length=357	ailMel1_TWAR7.chr14	ailMel1	TWAR7.chr14	fragment_12	TWAR	-4.3931	-4.95196	-0.62396	0.1151	0.739866	0.805681	0.751286	1	1	-3.32301	No	No
fragment_12;ailMel1_TWAR7.chr15_start=111;end=280;length=170;source_length=314	ailMel1_TWAR7.chr15	ailMel1	TWAR7.chr15	fragment_12	TWAR	-3.10436	-3.06825	-0.0239444	0.364408	0.2643	0.0885522	1	1	0.44166	-2.06552	No	Yes
fragment_12;ailMel1_TWAR7.chr2_start=111;end=280;length=170;source_length=661	ailMel1_TWAR7.chr2	ailMel1	TWAR7.chr2	fragment_12	TWAR	-5.02973	-5.26392	-0.641252	0.736948	0.708823	0.208015	1	1	0.757652	-3.64497	No	No
fragment_12;ailMel1_TWAR7.chr3_start=111;end=280;length=170;source_length=362	ailMel1_TWAR7.chr3	ailMel1	TWAR7.chr3	fragment_12	TWAR	-5.11133	-4.95196	-1.26348	0.807237	0.567884	0.966782	1	1	1	-3.77559	No	No
fragment_12;ailMel1_TWAR7.chr6_start=111;end=280;length=170;source_length=385	ailMel1_TWAR7.chr6	ailMel1	TWAR7.chr6	fragment_12	TWAR	-4.79645	-5.31977	-1.85943	0.237299	0.964146	0.903761	1	1	1	-3.99188	No	No
fragment_12;ailMel1_TWAR7.chr7_start=111;end=280;length=170;source_length=397	ailMel1_TWAR7.chr7	ailMel1	TWAR7.chr7	fragment_12	TWAR	-5.86272	-5.61938	-2.20966	0.991628	0.76973	0.977713	1	1	1	-4.56392	No	No
fragment_12;ailMel1_TWAR8.chr11_start=111;end=273;length=163;source_length=273	ailMel1_TWAR8.chr11	ailMel1	TWAR8.chr11	fragment_12	TWAR	-5.36964	-4.23373	-0.892256	0.977033	0.583918	0.549284	1	1	1	-3.49854	No	No
fragment_12;ailMel1_TWAR8.chr12_start=111;end=278;length=168;source_length=278	ailMel1_TWAR8.chr12	ailMel1	TWAR8.chr12	fragment_12	TWAR	-4.95389	-5.70336	-0.484851	0.479325	0.8842	0.532236	1	1	1	-3.71403	No	No
fragment_12;ailMel1_TWAR8.chr18_start=111;end=272;length=162;source_length=272	ailMel1_TWAR8.chr18	ailMel1	TWAR8.chr18	fragment_12	TWAR	-5.77875	-5.78733	-0.933454	0.99959	0.999875	0.990048	1	1	1	-4.16651	No	No
fragment_12;ailMel1_TWAR8.chr2_start=111;end=280;length=170;source_length=339	ailMel1_TWAR8.chr2	ailMel1	TWAR8.chr2	fragment_12	TWAR	-4.79645	-2.26143	-0.668879	0.83416	0.0977215	0.169536	1	0.692187	0.666268	-2.57559	No	No
fragment_12;ailMel1_TWAR8.chr7_start=111;end=280;length=170;source_length=363	ailMel1_TWAR8.chr7	ailMel1	TWAR8.chr7	fragment_12	TWAR	-3.53134	-2.79843	-0.822487	0.49551	0.231462	0.240621	1	1	0.823744	-2.38409	No	No
fragment_12;ailMel1_TWAR9.chr10_start=111;end=280;length=170;source_length=432	ailMel1_TWAR9.chr10	ailMel1	TWAR9.chr10	fragment_12	TWAR	-5.58865	-5.61938	-1.74609	0.905874	0.976559	0.987243	1	1	1	-4.31804	No	No
fragment_12;ailMel1_TWAR9.chr14_start=111;end=280;length=170;source_length=494	ailMel1_TWAR9.chr14	ailMel1	TWAR9.chr14	fragment_12	TWAR	-3.83122	-5.7134	-0.539991	0.437702	0.94763	0.168269	1	1	0.662702	-3.36154	No	No
fragment_12;ailMel1_TWAR9.chr18_start=111;end=280;length=170;source_length=400	ailMel1_TWAR9.chr18	ailMel1	TWAR9.chr18	fragment_12	TWAR	-5.11133	-6.19345	-0.291128	0.562951	0.87233	0.149821	1	1	0.615659	-3.8653	No	No
fragment_12;ailMel1_TWAR9.chr6_start=111;end=280;length=170;source_length=325	ailMel1_TWAR9.chr6	ailMel1	TWAR9.chr6	fragment_12	TWAR	-5.11133	-4.23373	-0.795274	0.980238	0.604762	0.156165	1	1	0.631898	-3.38011	No	No
fragment_12;ailMel1_TWAR9.chr7_start=111;end=280;length=170;source_length=304	ailMel1_TWAR9.chr7	ailMel1	TWAR9.chr7	fragment_12	TWAR	-5.11133	-5.93774	-4.80075	0.491128	0.893165	0.955004	1	1	1	-5.28327	No	No
fragment_12;clup_TWAR1.chr10_start=111;end=280;length=170;source_length=502	clup_TWAR1.chr10	clup	TWAR1.chr10	fragment_12	TWAR	-2.89833	-5.42928	-0.695301	0.340322	0.701132	0.37628	1	1	1	-3.00764	No	No
fragment_12;clup_TWAR1.chr11_start=111;end=280;length=170;source_length=348	clup_TWAR1.chr11	clup	TWAR1.chr11	fragment_12	TWAR	-5.77875	-5.61938	-2.05039	0.99985	0.993912	0.999974	1	1	1	-4.48284	No	No
fragment_12;clup_TWAR1.chr3_start=111;end=280;length=170;source_length=300	clup_TWAR1.chr3	clup	TWAR1.chr3	fragment_12	TWAR	-5.11133	-5.31977	-0.120679	0.594131	0.594271	0.105755	1	1	0.494798	-3.51726	No	No
fragment_12;clup_TWAR10.chr18_start=111;end=280;length=170;source_length=503	clup_TWAR10.chr18	clup	TWAR10.chr18	fragment_12	TWAR	-6.08407	-5.78733	-1.13125	1	0.999984	0.998442	1	1	1	-4.33422	No	No
fragment_12;clup_TWAR10.chr5_start=111;end=280;length=170;source_length=297	clup_TWAR10.chr5	clup	TWAR10.chr5	fragment_12	TWAR	-3.83122	-5.61938	-0.706862	0.40256	0.893403	0.649965	1	1	1	-3.38582	No	No
fragment_12;clup_TWAR11.chr1_start=111;end=280;length=170;source_length=368	clup_TWAR11.chr1	clup	TWAR11.chr1	fragment_12	TWAR	-5.6837	-5.61938	-1.0799	0.995699	0.983047	0.921793	1	1	1	-4.12766	No	No
fragment_12;clup_TWAR11.chr2_start=111;end=280;length=170;source_length=292	clup_TWAR11.chr2	clup	TWAR11.chr2	fragment_12	TWAR	-1.4482	-2.38786	-0.523553	8.27e-05	0.142581	0.182016	0.00141919	0.875842	0.698365	-1.4532	No	No
fragment_12;clup_TWAR12.chr4_start=111;end=280;length=170;source_length=400	clup_TWAR12.chr4	clup	TWAR12.chr4	fragment_12	TWAR	-5.77875	-5.61938	-1.52582	0.999003	0.931324	0.874569	1	1	1	-4.30798	No	No
fragment_12;clup_TWAR12.chr6_start=111;end=280;length=170;source_length=293	clup_TWAR12.chr6	clup	TWAR12.chr6	fragment_12	TWAR	-1.07854	-0.0430925	0.102238	0.0112667	4.8e-06	0.00081708	0.120354	0.00013089	0.0125269	-0.339797	Yes	Yes
fragment_12;clup_TWAR13.chr16_start=111;end=280;length=170;source_length=896	clup_TWAR13.chr16	clup	TWAR13.chr16	fragment_12	TWAR	-4.91425	-5.21027	-0.539324	0.714516	0.873861	0.236198	1	1	0.814894	-3.55461	No	No
fragment_12;clup_TWAR13.chr18_start=111;end=280;length=170;source_length=488	clup_TWAR13.chr18	clup	TWAR13.chr18	fragment_12	TWAR	-5.36964	-5.61938	-0.761528	0.754453	0.65861	0.459172	1	1	1	-3.91685	No	No
fragment_12;clup_TWAR14.chr6_start=111;end=280;length=170;source_length=292	clup_TWAR14.chr6	clup	TWAR14.chr6	fragment_12	TWAR	-5.72846	-4.71293	-0.492294	0.860906	0.344516	0.698836	1	1	1	-3.64456	No	No
fragment_12;clup_TWAR15.chr4_start=111;end=280;length=170;source_length=338	clup_TWAR15.chr4	clup	TWAR15.chr4	fragment_12	TWAR	-3.83122	-4.63708	-0.987373	0.18425	0.237232	0.882469	1	1	1	-3.15189	No	Yes
fragment_12;clup_TWAR15.chr6_start=111;end=280;length=170;source_length=388	clup_TWAR15.chr6	clup	TWAR15.chr6	fragment_12	TWAR	-5.77875	-5.21027	-0.601592	0.791848	0.290036	0.312448	1	1	0.947976	-3.86354	No	No
fragment_12;clup_TWAR17.chr1_start=111;end=280;length=170;source_length=297	clup_TWAR17.chr1	clup	TWAR17.chr1	fragment_12	TWAR	-4.08618	-4.23373	-0.587219	0.28148	0.401136	0.0460775	1	1	0.284844	-2.96904	No	No
fragment_12;clup_TWAR17.chr6_start=111;end=280;length=170;source_length=301	clup_TWAR17.chr6	clup	TWAR17.chr6	fragment_12	TWAR	6.75185	6.26236	5.32638	5.8e-113	5.94e-115	3.44e-111	1.67e-110	2.61e-112	1.59e-108	6.11353	Yes	Yes
fragment_12;clup_TWAR18.chr10_start=111;end=280;length=170;source_length=351	clup_TWAR18.chr10	clup	TWAR18.chr10	fragment_12	TWAR	-2.98818	-2.74621	-0.709208	0.300369	0.180787	0.672487	1	0.992904	1	-2.14787	No	No
fragment_12;clup_TWAR18.chr4_start=111;end=280;length=170;source_length=432	clup_TWAR18.chr4	clup	TWAR18.chr4	fragment_12	TWAR	-5.6837	-6.51477	-0.535686	0.995032	0.995374	0.259745	1	1	0.860986	-4.24472	No	No
fragment_12;clup_TWAR2.chr14_start=111;end=280;length=170;source_length=281	clup_TWAR2.chr14	clup	TWAR2.chr14	fragment_12	TWAR	-4.3931	-5.21027	-0.818755	0.0876799	0.126445	0.734064	0.622972	0.815249	1	-3.47404	No	No
fragment_12;clup_TWAR2.chr15_start=111;end=280;length=170;source_length=280	clup_TWAR2.chr15	clup	TWAR2.chr15	fragment_12	TWAR	-1.75686	-1.55897	-0.331954	0.00010912	0.00029461	0.0358681	0.00182617	0.00589195	0.238935	-1.21593	Yes	No
fragment_12;clup_TWAR2.chr19_start=111;end=280;length=170;source_length=365	clup_TWAR2.chr19	clup	TWAR2.chr19	fragment_12	TWAR	-4.95389	-5.52433	-2.35919	0.375442	0.866919	0.940358	1	1	1	-4.27914	No	No
fragment_12;clup_TWAR2.chr6_start=111;end=280;length=170;source_length=387	clup_TWAR2.chr6	clup	TWAR2.chr6	fragment_12	TWAR	-5.84288	-5.42928	-0.674799	0.837564	0.849287	0.5311	1	1	1	-3.98232	No	No
fragment_12;clup_TWAR2.chr9_start=111;end=280;length=170;source_length=356	clup_TWAR2.chr9	clup	TWAR2.chr9	fragment_12	TWAR	-5.11133	-4.14653	-0.482967	0.283179	0.0615994	0.352435	1	0.520734	1	-3.24694	No	No
fragment_12;clup_TWAR22.chr2_start=111;end=280;length=170;source_length=379	clup_TWAR22.chr2	clup	TWAR22.chr2	fragment_12	TWAR	-5.58865	-5.61938	-0.9244	0.996183	0.997708	0.950514	1	1	1	-4.04414	No	No
fragment_12;clup_TWAR22.chr3_start=111;end=280;length=170;source_length=332	clup_TWAR22.chr3	clup	TWAR22.chr3	fragment_12	TWAR	-5.11133	-5.07513	-0.311061	0.702694	0.561295	0.0937014	1	1	0.457333	-3.49917	No	No
fragment_12;clup_TWAR24.chr2_start=111;end=280;length=170;source_length=393	clup_TWAR24.chr2	clup	TWAR24.chr2	fragment_12	TWAR	-1.96105	-2.08313	-0.634163	0.0418698	0.0189741	0.519758	0.357316	0.21822	1	-1.55945	No	No
fragment_12;clup_TWAR26.chr2_start=111;end=280;length=170;source_length=286	clup_TWAR26.chr2	clup	TWAR26.chr2	fragment_12	TWAR	-6.09001	-6.73371	-0.0944084	0.552074	0.698991	0.100716	1	1	0.479383	-4.30604	No	No
fragment_12;clup_TWAR28.chr3_start=111;end=280;length=170;source_length=304	clup_TWAR28.chr3	clup	TWAR28.chr3	fragment_12	TWAR	-5.47914	-2.89919	-0.899731	0.800485	0.119152	0.285531	1	0.782712	0.903432	-3.09269	No	No
fragment_12;clup_TWAR29.chr13_start=111;end=280;length=170;source_length=380	clup_TWAR29.chr13	clup	TWAR29.chr13	fragment_12	TWAR	-6.09711	-5.93774	-4.39739	0.999819	0.998146	0.966603	1	1	1	-5.47742	No	No
fragment_12;clup_TWAR29.chr3_start=111;end=280;length=170;source_length=297	clup_TWAR29.chr3	clup	TWAR29.chr3	fragment_12	TWAR	-6.09711	-4.67074	-0.8651	0.955441	0.399285	0.862803	1	1	1	-3.87765	No	No
fragment_12;clup_TWAR3.chr2_start=111;end=280;length=170;source_length=685	clup_TWAR3.chr2	clup	TWAR3.chr2	fragment_12	TWAR	-3.42467	-4.95196	-0.273753	0.00217213	0.12905	0.214358	0.0283559	0.823981	0.772667	-2.88346	No	No
fragment_12;clup_TWAR3.chr7_start=111;end=280;length=170;source_length=470	clup_TWAR3.chr7	clup	TWAR3.chr7	fragment_12	TWAR	-4.79645	-4.95196	-0.789324	0.802968	0.889302	0.249842	1	1	0.844195	-3.51258	No	No
fragment_12;clup_TWAR30.chr2_start=111;end=280;length=170;source_length=691	clup_TWAR30.chr2	clup	TWAR30.chr2	fragment_12	TWAR	-4.79645	-5.03318	-1.92776	0.238205	0.675823	0.867599	1	1	1	-3.91913	No	No
fragment_12;clup_TWAR31.chr13_start=111;end=280;length=170;source_length=540	clup_TWAR31.chr13	clup	TWAR31.chr13	fragment_12	TWAR	-4.07052	-5.42928	-0.805524	0.338339	0.977467	0.770381	1	1	1	-3.43511	No	No
fragment_12;clup_TWAR32.chr13_start=111;end=275;length=165;source_length=275	clup_TWAR32.chr13	clup	TWAR32.chr13	fragment_12	TWAR	-5.11133	-5.42928	-1.42182	0.629694	0.867788	0.993752	1	1	1	-3.98748	No	No
fragment_12;clup_TWAR33.chr2_start=111;end=280;length=170;source_length=293	clup_TWAR33.chr2	clup	TWAR33.chr2	fragment_12	TWAR	-5.77875	-5.78733	-0.712788	0.999649	0.999202	0.706323	1	1	1	-4.09296	No	No
fragment_12;clup_TWAR4.chr17_start=111;end=280;length=170;source_length=434	clup_TWAR4.chr17	clup	TWAR4.chr17	fragment_12	TWAR	-6.0219	-5.61938	-0.73065	0.995334	0.879624	0.466513	1	1	1	-4.12398	No	No
fragment_12;clup_TWAR42.chr2_start=111;end=280;length=170;source_length=504	clup_TWAR42.chr2	clup	TWAR42.chr2	fragment_12	TWAR	-6.23332	-6.1984	-1.32179	0.988746	0.990883	0.937367	1	1	1	-4.5845	No	No
fragment_12;clup_TWAR5.chr17_start=111;end=280;length=170;source_length=388	clup_TWAR5.chr17	clup	TWAR5.chr17	fragment_12	TWAR	1.58097	0.890984	0.0182436	1.33e-05	0.00258722	0.0707887	0.00025701	0.0409585	0.381404	0.830067	Yes	No
fragment_12;clup_TWAR5.chr5_start=111;end=280;length=170;source_length=284	clup_TWAR5.chr5	clup	TWAR5.chr5	fragment_12	TWAR	-3.11166	-3.04324	-0.653806	0.585081	0.574536	0.388735	1	1	1	-2.26957	No	No
fragment_12;clup_TWAR6.chr11_start=111;end=280;length=170;source_length=381	clup_TWAR6.chr11	clup	TWAR6.chr11	fragment_12	TWAR	-5.36964	-5.42928	-1.19779	0.94887	0.99919	0.996616	1	1	1	-3.9989	No	No
fragment_12;clup_TWAR6.chr13_start=111;end=280;length=170;source_length=280	clup_TWAR6.chr13	clup	TWAR6.chr13	fragment_12	TWAR	-5.87277	-5.57634	-1.17457	1	0.998914	0.989771	1	1	1	-4.20789	No	No
fragment_12;clup_TWAR6.chr17_start=111;end=280;length=170;source_length=293	clup_TWAR6.chr17	clup	TWAR6.chr17	fragment_12	TWAR	-3.45999	-1.54997	-0.353254	0.28972	0.0404569	0.459628	1	0.387542	1	-1.78774	No	Yes
fragment_12;clup_TWAR6.chr4_start=111;end=280;length=170;source_length=494	clup_TWAR6.chr4	clup	TWAR6.chr4	fragment_12	TWAR	-4.61562	-2.11969	-0.93071	0.663939	0.0707806	0.501088	1	0.568555	1	-2.55534	No	No
fragment_12;clup_TWAR6.chr7_start=111;end=280;length=170;source_length=619	clup_TWAR6.chr7	clup	TWAR6.chr7	fragment_12	TWAR	-6.93875	-5.42928	-1.59461	0.968823	0.85741	0.888458	1	1	1	-4.65421	No	No
fragment_12;clup_TWAR7.chr13_start=111;end=280;length=170;source_length=372	clup_TWAR7.chr13	clup	TWAR7.chr13	fragment_12	TWAR	-5.77875	-5.61938	-2.34018	0.967594	0.930548	0.99025	1	1	1	-4.57944	No	No
fragment_12;clup_TWAR7.chr14_start=111;end=280;length=170;source_length=325	clup_TWAR7.chr14	clup	TWAR7.chr14	fragment_12	TWAR	-5.11133	-4.95196	-0.521199	0.648352	0.317229	0.395666	1	1	1	-3.52816	No	No
fragment_12;clup_TWAR7.chr15_start=111;end=280;length=170;source_length=306	clup_TWAR7.chr15	clup	TWAR7.chr15	fragment_12	TWAR	-4.79645	-4.95196	-0.635954	0.0479726	0.0674627	0.74586	0.396564	0.550528	1	-3.46145	No	No
fragment_12;clup_TWAR7.chr2_start=111;end=280;length=170;source_length=646	clup_TWAR7.chr2	clup	TWAR7.chr2	fragment_12	TWAR	-5.24048	-5.21027	-0.950994	0.729623	0.73576	0.775332	1	1	1	-3.80058	No	No
fragment_12;clup_TWAR7.chr3_start=111;end=280;length=170;source_length=339	clup_TWAR7.chr3	clup	TWAR7.chr3	fragment_12	TWAR	-3.35539	-5.21027	-0.688711	0.00811591	0.861343	0.255493	0.0914043	1	0.852355	-3.08479	No	No
fragment_12;clup_TWAR7.chr7_start=111;end=280;length=170;source_length=394	clup_TWAR7.chr7	clup	TWAR7.chr7	fragment_12	TWAR	-6.23332	-6.07395	-1.01455	0.998912	0.928336	0.922052	1	1	1	-4.4406	No	No
fragment_12;clup_TWAR8.chr11_start=111;end=280;length=170;source_length=280	clup_TWAR8.chr11	clup	TWAR8.chr11	fragment_12	TWAR	-4.79645	-3.12796	-0.418188	0.995456	0.667604	7.93e-05	1	1	0.00182271	-2.78087	No	No
fragment_12;clup_TWAR8.chr12_start=111;end=278;length=168;source_length=278	clup_TWAR8.chr12	clup	TWAR8.chr12	fragment_12	TWAR	0.0699756	-1.49941	-0.102121	5.2e-06	0.0100625	0.0521563	0.00010618	0.131669	0.311168	-0.510518	No	Yes
fragment_12;clup_TWAR8.chr2_start=111;end=280;length=170;source_length=311	clup_TWAR8.chr2	clup	TWAR8.chr2	fragment_12	TWAR	-4.79645	-2.49143	-0.945252	0.451174	0.166739	0.90286	1	0.954069	1	-2.74438	No	No
fragment_12;clup_TWAR9.chr10_start=111;end=280;length=170;source_length=437	clup_TWAR9.chr10	clup	TWAR9.chr10	fragment_12	TWAR	-4.3931	-4.95196	-0.647555	0.348258	0.843482	0.449034	1	1	1	-3.33087	No	No
fragment_12;clup_TWAR9.chr14_start=111;end=280;length=170;source_length=486	clup_TWAR9.chr14	clup	TWAR9.chr14	fragment_12	TWAR	-5.11133	-4.95196	-0.79873	0.995066	0.82803	0.225287	1	1	0.794541	-3.62067	No	No
fragment_12;clup_TWAR9.chr6_start=111;end=280;length=170;source_length=296	clup_TWAR9.chr6	clup	TWAR9.chr6	fragment_12	TWAR	-3.83122	-4.63708	-0.549309	0.600305	0.794233	0.218589	1	1	0.783028	-3.00587	No	No
fragment_12;clup_TWAR9.chr7_start=111;end=280;length=170;source_length=307	clup_TWAR9.chr7	clup	TWAR9.chr7	fragment_12	TWAR	-5.77875	-5.42928	-1.79323	0.999708	0.976939	0.999896	1	1	1	-4.33375	No	No
fragment_12;dhs_popc_11_start=551;end=720;length=170;source_length=1051	dhs_popc_11	dhs	popc	11_fragment	POPC	-5.36964	-5.42928	-0.491922	0.612423	0.95574	0.266101	1	1	0.871843	-3.76361	No	No
fragment_12;dhs_popc_115_start=551;end=720;length=170;source_length=1250	dhs_popc_115	dhs	popc	115_fragment	POPC	-5.11133	-4.95196	-1.00516	0.481727	0.754119	0.509321	1	1	1	-3.68948	No	No
fragment_12;dhs_popc_120_start=551;end=699;length=149;source_length=699	dhs_popc_120	dhs	popc	120_fragment	POPC	-5.58865	-5.21027	-1.28342	0.854936	0.686679	0.949336	1	1	1	-4.02744	No	No
fragment_12;dhs_popc_121_start=551;end=720;length=170;source_length=782	dhs_popc_121	dhs	popc	121_fragment	POPC	-5.36964	-5.21027	-0.584416	0.493761	0.478571	0.507674	1	1	1	-3.72144	No	No
fragment_12;dhs_popc_123_start=551;end=720;length=170;source_length=1306	dhs_popc_123	dhs	popc	123_fragment	POPC	-5.36964	-5.42928	-1.39601	0.241978	0.669383	0.831071	1	1	1	-4.06498	No	No
fragment_12;dhs_popc_125_start=551;end=720;length=170;source_length=897	dhs_popc_125	dhs	popc	125_fragment	POPC	-4.3931	-4.48533	-0.745596	0.0873608	0.0495519	0.727501	0.621902	0.449032	1	-3.20801	No	No
fragment_12;dhs_popc_132_start=551;end=720;length=170;source_length=864	dhs_popc_132	dhs	popc	132_fragment	POPC	-5.36964	-5.78733	-0.910322	0.935358	0.997033	0.770495	1	1	1	-4.02243	No	No
fragment_12;dhs_popc_147_start=551;end=720;length=170;source_length=830	dhs_popc_147	dhs	popc	147_fragment	POPC	-5.36964	-5.36454	-0.635253	0.715831	0.830839	0.712973	1	1	1	-3.78981	No	No
fragment_12;dhs_popc_150_start=551;end=720;length=170;source_length=724	dhs_popc_150	dhs	popc	150_fragment	POPC	-5.9467	-5.61938	-3.95531	0.999358	0.948227	0.998978	1	1	1	-5.1738	No	No
fragment_12;dhs_popc_152_start=551;end=720;length=170;source_length=778	dhs_popc_152	dhs	popc	152_fragment	POPC	-2.85658	-4.95196	-0.923207	0.402335	0.760722	0.694242	1	1	1	-2.91058	No	No
fragment_12;dhs_popc_164_start=551;end=718;length=168;source_length=718	dhs_popc_164	dhs	popc	164_fragment	POPC	-4.79645	-5.21027	-0.376082	0.178597	0.224686	0.280411	0.985862	1	0.894128	-3.46093	No	No
fragment_12;dhs_popc_165_start=551;end=688;length=138;source_length=688	dhs_popc_165	dhs	popc	165_fragment	POPC	-5.36964	-5.42928	-1.04241	0.621815	0.945303	0.999217	1	1	1	-3.94711	No	No
fragment_12;dhs_popc_176_start=551;end=720;length=170;source_length=1724	dhs_popc_176	dhs	popc	176_fragment	POPC	0.624946	-0.11586	-0.119726	6.31e-32	8.37e-16	1.74e-06	4.43e-30	4.95e-14	5.95e-05	0.129787	Yes	No
fragment_12;dhs_popc_18_start=551;end=720;length=170;source_length=729	dhs_popc_18	dhs	popc	18_fragment	POPC	-5.77875	-5.21027	-0.524221	0.93759	0.414518	0.543335	1	1	1	-3.83775	No	No
fragment_12;dhs_popc_181_start=551;end=720;length=170;source_length=1428	dhs_popc_181	dhs	popc	181_fragment	POPC	-0.610489	-2.88857	-0.263982	6.96e-26	3.28e-07	0.00711904	4e-24	1.06e-05	0.0709022	-1.25435	Yes	No
fragment_12;dhs_popc_182_start=551;end=720;length=170;source_length=1270	dhs_popc_182	dhs	popc	182_fragment	POPC	1.90703	1.3381	0.796544	2.91e-156	7.3e-90	2.98e-67	1.31e-153	2.14e-87	7.06e-65	1.34723	Yes	Yes
fragment_12;dhs_popc_189_start=551;end=720;length=170;source_length=1049	dhs_popc_189	dhs	popc	189_fragment	POPC	-5.00034	-5.21027	-1.84489	0.290241	0.840122	0.987266	1	1	1	-4.0185	No	No
fragment_12;dhs_popc_191_start=551;end=720;length=170;source_length=789	dhs_popc_191	dhs	popc	191_fragment	POPC	-2.89833	-5.42928	-0.468062	0.0467402	0.919738	0.00589214	0.389516	1	0.061344	-2.93189	No	Yes
fragment_12;dhs_popc_196_start=551;end=720;length=170;source_length=983	dhs_popc_196	dhs	popc	196_fragment	POPC	-4.79645	-1.37835	-0.730929	0.182769	0.0526487	0.788644	0.998148	0.466559	1	-2.30191	No	No
fragment_12;dhs_popc_20_start=551;end=712;length=162;source_length=712	dhs_popc_20	dhs	popc	20_fragment	POPC	-5.30207	-4.79452	-0.678157	0.994131	0.703705	0.369427	1	1	1	-3.59158	No	No
fragment_12;dhs_popc_26_start=551;end=673;length=123;source_length=673	dhs_popc_26	dhs	popc	26_fragment	POPC	-5.9467	-5.61938	-1.29828	0.999831	0.994192	0.991504	1	1	1	-4.28812	No	No
fragment_12;dhs_popc_34_start=551;end=720;length=170;source_length=831	dhs_popc_34	dhs	popc	34_fragment	POPC	-2.83931	-1.73474	-0.519787	0.00186984	5.79e-05	0.0565899	0.024819	0.00135213	0.327767	-1.69795	Yes	No
fragment_12;dhs_popc_40_start=551;end=720;length=170;source_length=1208	dhs_popc_40	dhs	popc	40_fragment	POPC	-3.21906	-5.81384	-0.174384	0.123031	0.760216	0.445442	0.784537	1	1	-3.06909	No	No
fragment_12;dhs_popc_55_start=551;end=720;length=170;source_length=934	dhs_popc_55	dhs	popc	55_fragment	POPC	-4.3931	-5.21027	-0.656243	0.0829791	0.31413	0.456422	0.602088	1	1	-3.41987	No	No
fragment_12;dhs_popc_6_start=551;end=720;length=170;source_length=1844	dhs_popc_6	dhs	popc	6_fragment	POPC	-5.11133	-5.61938	-0.824445	0.13907	0.588625	0.723354	0.851156	1	1	-3.85172	No	No
fragment_12;dhs_popc_61_start=551;end=720;length=170;source_length=1242	dhs_popc_61	dhs	popc	61_fragment	POPC	1.44697	1.03667	0.728384	1.63e-17	1.41e-13	2.12e-17	7.21e-16	7.72e-12	1.97e-15	1.07068	Yes	No
fragment_12;dhs_popc_64_start=551;end=720;length=170;source_length=914	dhs_popc_64	dhs	popc	64_fragment	POPC	-2.51635	-4.8986	-0.589057	0.563057	0.755449	0.0275338	1	1	0.19626	-2.668	No	No
fragment_12;dhs_popc_79_start=551;end=720;length=170;source_length=859	dhs_popc_79	dhs	popc	79_fragment	POPC	-5.11133	-6.07395	-1.62252	0.3166	0.869121	0.813283	1	1	1	-4.26926	No	No
fragment_12;dhs_popc_8_start=551;end=703;length=153;source_length=703	dhs_popc_8	dhs	popc	8_fragment	POPC	-6.09711	-5.93774	-0.992614	0.999989	0.999998	0.969893	1	1	1	-4.34249	No	No
fragment_12;dhs_popc_89_start=551;end=720;length=170;source_length=820	dhs_popc_89	dhs	popc	89_fragment	POPC	-5.58865	-6.07395	-1.1855	0.502559	0.836222	0.583512	1	1	1	-4.2827	No	No
fragment_12;dhs_popc_9_start=551;end=720;length=170;source_length=792	dhs_popc_9	dhs	popc	9_fragment	POPC	-4.52778	-5.77856	-2.6777	0.248234	0.99362	0.936677	1	1	1	-4.32801	No	No
fragment_12;mm_TWAR1.chr1_start=111;end=280;length=170;source_length=365	mm_TWAR1.chr1	mm	TWAR1.chr1	fragment_12	TWAR	-5.58865	-5.42928	-0.954765	0.968038	0.853622	0.834623	1	1	1	-3.9909	No	No
fragment_12;mm_TWAR1.chr10_start=111;end=280;length=170;source_length=580	mm_TWAR1.chr10	mm	TWAR1.chr10	fragment_12	TWAR	-2.49831	-2.58713	-0.563485	0.108696	0.0467111	0.125749	0.725139	0.429831	0.553043	-1.88298	No	No
fragment_12;mm_TWAR1.chr11_start=111;end=280;length=170;source_length=348	mm_TWAR1.chr11	mm	TWAR1.chr11	fragment_12	TWAR	-5.58865	-5.42928	-0.981616	0.913283	0.700507	0.630256	1	1	1	-3.99985	No	No
fragment_12;mm_TWAR1.chr3_start=111;end=280;length=170;source_length=322	mm_TWAR1.chr3	mm	TWAR1.chr3	fragment_12	TWAR	-1.7512	-0.976828	-0.356375	0.00423449	6.89e-05	0.00643569	0.0510879	0.0015729	0.0656282	-1.02814	Yes	Yes
fragment_12;mm_TWAR1.chr6_start=111;end=280;length=170;source_length=307	mm_TWAR1.chr6	mm	TWAR1.chr6	fragment_12	TWAR	-1.5133	-1.42881	-0.713152	0.0100356	0.036504	0.838478	0.108841	0.359396	1	-1.21842	No	No
fragment_12;mm_TWAR10.chr11_start=111;end=280;length=170;source_length=320	mm_TWAR10.chr11	mm	TWAR10.chr11	fragment_12	TWAR	0.369096	0.00650649	0.0936088	4.23e-41	2.97e-21	1.56e-08	3.74e-39	2.15e-19	7.68e-07	0.156404	Yes	Yes
fragment_12;mm_TWAR10.chr18_start=111;end=280;length=170;source_length=507	mm_TWAR10.chr18	mm	TWAR10.chr18	fragment_12	TWAR	-6.09711	-6.05012	-1.32136	0.998978	0.994956	0.98842	1	1	1	-4.48953	No	No
fragment_12;mm_TWAR10.chr3_start=111;end=279;length=169;source_length=279	mm_TWAR10.chr3	mm	TWAR10.chr3	fragment_12	TWAR	-5.36964	-5.21027	-0.869083	0.93907	0.810037	0.812976	1	1	1	-3.81633	No	No
fragment_12;mm_TWAR10.chr5_start=111;end=280;length=170;source_length=302	mm_TWAR10.chr5	mm	TWAR10.chr5	fragment_12	TWAR	-5.53214	-5.61938	-0.997725	0.863858	0.686929	0.957896	1	1	1	-4.04975	No	No
fragment_12;mm_TWAR11.chr1_start=111;end=280;length=170;source_length=372	mm_TWAR11.chr1	mm	TWAR11.chr1	fragment_12	TWAR	-5.58865	-5.31977	-0.623149	0.70485	0.556669	0.369656	1	1	1	-3.84386	No	No
fragment_12;mm_TWAR11.chr2_start=111;end=280;length=170;source_length=307	mm_TWAR11.chr2	mm	TWAR11.chr2	fragment_12	TWAR	-2.70544	-2.45773	-0.495252	0.00363141	0.00085417	5.94e-06	0.0448977	0.0154127	0.00017841	-1.88614	Yes	No
fragment_12;mm_TWAR12.chr4_start=111;end=280;length=170;source_length=403	mm_TWAR12.chr4	mm	TWAR12.chr4	fragment_12	TWAR	-4.79645	-5.21027	-4.80075	0.228614	0.924226	0.99917	1	1	1	-4.93582	No	No
fragment_12;mm_TWAR12.chr6_start=111;end=280;length=170;source_length=292	mm_TWAR12.chr6	mm	TWAR12.chr6	fragment_12	TWAR	-3.20536	-2.67242	-0.649895	0.712813	0.0241907	0.00012808	1	0.263599	0.00273315	-2.17589	No	No
fragment_12;mm_TWAR13.chr13_start=111;end=280;length=170;source_length=392	mm_TWAR13.chr13	mm	TWAR13.chr13	fragment_12	TWAR	-0.292922	-0.605147	0.0878336	1.63e-05	3.57e-05	0.00038352	0.00031204	0.00086054	0.00682022	-0.270078	Yes	No
fragment_12;mm_TWAR13.chr16_start=111;end=280;length=170;source_length=946	mm_TWAR13.chr16	mm	TWAR13.chr16	fragment_12	TWAR	-5.47914	-5.85601	-0.741901	0.733558	0.870932	0.453794	1	1	1	-4.02569	No	No
fragment_12;mm_TWAR13.chr18_start=111;end=280;length=170;source_length=507	mm_TWAR13.chr18	mm	TWAR13.chr18	fragment_12	TWAR	-1.94102	-1.69999	-0.124587	0.234374	0.0381195	3.62e-06	1	0.370731	0.00011427	-1.2552	No	No
fragment_12;mm_TWAR15.chr13_start=111;end=280;length=170;source_length=290	mm_TWAR15.chr13	mm	TWAR15.chr13	fragment_12	TWAR	-6.35776	-5.21027	-4.39739	0.934185	0.589488	0.944966	1	1	1	-5.32181	No	No
fragment_12;mm_TWAR15.chr4_start=111;end=280;length=170;source_length=332	mm_TWAR15.chr4	mm	TWAR15.chr4	fragment_12	TWAR	-2.7757	-2.83721	-0.608068	0.110052	0.158634	0.294971	0.730998	0.929303	0.920765	-2.07366	No	No
fragment_12;mm_TWAR15.chr6_start=111;end=280;length=170;source_length=405	mm_TWAR15.chr6	mm	TWAR15.chr6	fragment_12	TWAR	-5.11133	-5.42928	-1.03762	0.765458	0.997633	0.897581	1	1	1	-3.85941	No	No
fragment_12;mm_TWAR17.chr1_start=111;end=280;length=170;source_length=330	mm_TWAR17.chr1	mm	TWAR17.chr1	fragment_12	TWAR	-1.56086	-1.69984	-0.213409	8.18e-05	0.0010115	0.00010461	0.00140517	0.018005	0.00229328	-1.15803	Yes	No
fragment_12;mm_TWAR17.chr6_start=111;end=280;length=170;source_length=301	mm_TWAR17.chr6	mm	TWAR17.chr6	fragment_12	TWAR	6.95303	6.43794	5.45734	5.23e-119	1.31e-112	1.57e-101	1.7e-116	5.36e-110	6.57e-99	6.28277	Yes	Yes
fragment_12;mm_TWAR18.chr10_start=111;end=280;length=170;source_length=349	mm_TWAR18.chr10	mm	TWAR18.chr10	fragment_12	TWAR	-2.31585	-3.95279	-0.662454	0.114494	0.468692	0.00978927	0.749186	1	0.0904405	-2.31036	No	No
fragment_12;mm_TWAR18.chr4_start=111;end=280;length=170;source_length=433	mm_TWAR18.chr4	mm	TWAR18.chr4	fragment_12	TWAR	-5.11133	-5.61938	-0.54164	0.662578	0.98419	0.187671	1	1	0.71061	-3.75745	No	No
fragment_12;mm_TWAR2.chr1_start=111;end=280;length=170;source_length=569	mm_TWAR2.chr1	mm	TWAR2.chr1	fragment_12	TWAR	-5.11133	-5.42928	-0.904491	0.728523	0.95849	0.568417	1	1	1	-3.81503	No	No
fragment_12;mm_TWAR2.chr14_start=111;end=280;length=170;source_length=281	mm_TWAR2.chr14	mm	TWAR2.chr14	fragment_12	TWAR	-5.11133	-5.61938	-1.0123	0.653725	0.992882	0.962296	1	1	1	-3.91434	No	No
fragment_12;mm_TWAR2.chr15_start=111;end=280;length=170;source_length=280	mm_TWAR2.chr15	mm	TWAR2.chr15	fragment_12	TWAR	-5.58865	-5.42928	-0.8824	0.999973	0.999703	0.990861	1	1	1	-3.96678	No	No
fragment_12;mm_TWAR2.chr19_start=111;end=280;length=170;source_length=359	mm_TWAR2.chr19	mm	TWAR2.chr19	fragment_12	TWAR	-4.59478	-4.43541	-1.36047	0.650658	0.662007	0.878303	1	1	1	-3.46355	No	No
fragment_12;mm_TWAR2.chr5_start=111;end=280;length=170;source_length=471	mm_TWAR2.chr5	mm	TWAR2.chr5	fragment_12	TWAR	-1.16525	-4.63708	-0.98342	5.97e-06	0.17807	0.931278	0.0001212	0.984422	1	-2.26192	No	No
fragment_12;mm_TWAR2.chr6_start=111;end=280;length=170;source_length=400	mm_TWAR2.chr6	mm	TWAR2.chr6	fragment_12	TWAR	-3.5372	-3.95279	-0.576409	0.45265	0.588143	0.231939	1	1	0.806921	-2.6888	No	No
fragment_12;mm_TWAR2.chr9_start=111;end=280;length=170;source_length=333	mm_TWAR2.chr9	mm	TWAR2.chr9	fragment_12	TWAR	-6.72356	-6.56419	-3.34749	0.999831	0.999944	0.999806	1	1	1	-5.54508	No	No
fragment_12;mm_TWAR20.chr1_start=111;end=280;length=170;source_length=347	mm_TWAR20.chr1	mm	TWAR20.chr1	fragment_12	TWAR	-4.79645	-4.63708	-0.759738	0.636359	0.459545	0.530819	1	1	1	-3.39776	No	No
fragment_12;mm_TWAR22.chr2_start=111;end=280;length=170;source_length=428	mm_TWAR22.chr2	mm	TWAR22.chr2	fragment_12	TWAR	-5.86272	-5.78733	-1.02019	0.973098	0.998995	0.741081	1	1	1	-4.22341	No	No
fragment_12;mm_TWAR22.chr3_start=111;end=280;length=170;source_length=318	mm_TWAR22.chr3	mm	TWAR22.chr3	fragment_12	TWAR	-1.4458	-1.37595	-0.163068	0.00092593	0.00241659	0.0004764	0.0132803	0.0387895	0.00816511	-0.99494	Yes	No
fragment_12;mm_TWAR22.chr4_start=111;end=280;length=170;source_length=285	mm_TWAR22.chr4	mm	TWAR22.chr4	fragment_12	TWAR	-6.57845	-1.39165	-0.652133	0.737653	0.369355	0.612968	1	1	1	-2.87408	No	No
fragment_12;mm_TWAR24.chr2_start=111;end=280;length=170;source_length=374	mm_TWAR24.chr2	mm	TWAR24.chr2	fragment_12	TWAR	-2.36143	-0.942803	-0.41771	0.083254	2.31e-05	0.0366186	0.602667	0.00057415	0.242013	-1.24065	No	No
fragment_12;mm_TWAR26.chr2_start=111;end=280;length=170;source_length=356	mm_TWAR26.chr2	mm	TWAR26.chr2	fragment_12	TWAR	-4.95389	-5.44752	-1.22391	0.566438	0.999156	0.983233	1	1	1	-3.87511	No	No
fragment_12;mm_TWAR29.chr13_start=111;end=280;length=170;source_length=385	mm_TWAR29.chr13	mm	TWAR29.chr13	fragment_12	TWAR	-5.58865	-5.31977	-4.39739	0.85133	0.854329	0.992897	1	1	1	-5.10194	No	No
fragment_12;mm_TWAR29.chr3_start=111;end=280;length=170;source_length=298	mm_TWAR29.chr3	mm	TWAR29.chr3	fragment_12	TWAR	-5.58865	-5.08111	-0.269873	0.940611	0.463565	0.0555852	1	1	0.323368	-3.64655	No	No
fragment_12;mm_TWAR3.chr1_start=111;end=280;length=170;source_length=355	mm_TWAR3.chr1	mm	TWAR3.chr1	fragment_12	TWAR	-2.36045	-1.65371	-0.700686	0.0872641	0.00147818	0.0470348	0.621454	0.0251946	0.288827	-1.57161	No	No
fragment_12;mm_TWAR3.chr2_start=111;end=280;length=170;source_length=679	mm_TWAR3.chr2	mm	TWAR3.chr2	fragment_12	TWAR	-5.36964	-4.95196	-1.47519	0.69662	0.393515	0.77662	1	1	1	-3.93226	No	No
fragment_12;mm_TWAR3.chr7_start=111;end=280;length=170;source_length=471	mm_TWAR3.chr7	mm	TWAR3.chr7	fragment_12	TWAR	-1.17766	-4.59284	-0.451471	0.14973	0.7545	0.0689005	0.888809	1	0.37462	-2.07399	No	No
fragment_12;mm_TWAR30.chr13_start=111;end=280;length=170;source_length=319	mm_TWAR30.chr13	mm	TWAR30.chr13	fragment_12	TWAR	-5.58865	-5.78733	-2.46138	0.989387	0.999768	0.999942	1	1	1	-4.61245	No	No
fragment_12;mm_TWAR30.chr2_start=111;end=280;length=170;source_length=666	mm_TWAR30.chr2	mm	TWAR30.chr2	fragment_12	TWAR	-1.56992	-0.875733	-0.459296	1.61e-07	6.45e-09	0.0182756	3.81e-06	2.44e-07	0.144521	-0.968318	Yes	No
fragment_12;mm_TWAR31.chr13_start=111;end=280;length=170;source_length=525	mm_TWAR31.chr13	mm	TWAR31.chr13	fragment_12	TWAR	2.53254	2.2364	1.25064	1.73e-29	1.51e-27	1.35e-13	1.16e-27	1.33e-25	1.02e-11	2.00653	Yes	No
fragment_12;mm_TWAR32.chr13_start=111;end=280;length=170;source_length=337	mm_TWAR32.chr13	mm	TWAR32.chr13	fragment_12	TWAR	-4.79645	-3.67185	-4.39739	0.532176	0.0781778	0.840172	1	0.603296	1	-4.28857	No	No
fragment_12;mm_TWAR33.chr2_start=111;end=280;length=170;source_length=543	mm_TWAR33.chr2	mm	TWAR33.chr2	fragment_12	TWAR	-5.9467	-5.61938	-1.53879	0.998841	0.998383	0.994945	1	1	1	-4.36829	No	No
fragment_12;mm_TWAR4.chr17_start=111;end=280;length=170;source_length=448	mm_TWAR4.chr17	mm	TWAR4.chr17	fragment_12	TWAR	-4.92463	-4.35538	-1.43244	0.482017	0.284974	0.78916	1	1	1	-3.57082	No	No
fragment_12;mm_TWAR4.chr8_start=111;end=280;length=170;source_length=331	mm_TWAR4.chr8	mm	TWAR4.chr8	fragment_12	TWAR	-4.79645	-5.21027	-1.23148	0.135447	0.836636	0.988658	0.837034	1	1	-3.74607	No	No
fragment_12;mm_TWAR40.chr2_start=111;end=280;length=170;source_length=335	mm_TWAR40.chr2	mm	TWAR40.chr2	fragment_12	TWAR	-5.11133	-4.95196	-1.22717	0.972314	0.781519	0.91833	1	1	1	-3.76348	No	No
fragment_12;mm_TWAR42.chr2_start=111;end=280;length=170;source_length=505	mm_TWAR42.chr2	mm	TWAR42.chr2	fragment_12	TWAR	-3.66327	-5.78733	-0.805459	0.1999	0.984111	0.620826	1	1	1	-3.41869	No	No
fragment_12;mm_TWAR5.chr17_start=111;end=280;length=170;source_length=388	mm_TWAR5.chr17	mm	TWAR5.chr17	fragment_12	TWAR	-0.0522451	-1.2728	-0.127903	0.0003629	0.00738936	0.0986992	0.00560572	0.101187	0.473341	-0.484315	No	No
fragment_12;mm_TWAR5.chr5_start=111;end=280;length=170;source_length=293	mm_TWAR5.chr5	mm	TWAR5.chr5	fragment_12	TWAR	-5.86272	-5.21027	-4.39739	0.99999	0.986821	0.999928	1	1	1	-5.1568	No	No
fragment_12;mm_TWAR6.chr11_start=111;end=280;length=170;source_length=378	mm_TWAR6.chr11	mm	TWAR6.chr11	fragment_12	TWAR	-5.36964	-5.21027	-1.21199	0.972794	0.987619	0.993442	1	1	1	-3.93063	No	No
fragment_12;mm_TWAR6.chr12_start=111;end=280;length=170;source_length=291	mm_TWAR6.chr12	mm	TWAR6.chr12	fragment_12	TWAR	2.79006	2.47789	1.17274	5.26e-08	0.00010166	5.9e-05	1.31e-06	0.00226639	0.00140239	2.1469	Yes	No
fragment_12;mm_TWAR6.chr17_start=111;end=280;length=170;source_length=300	mm_TWAR6.chr17	mm	TWAR6.chr17	fragment_12	TWAR	-5.11133	-4.72753	-1.45563	0.480014	0.401165	0.735335	1	1	1	-3.76483	No	No
fragment_12;mm_TWAR6.chr3_start=111;end=280;length=170;source_length=348	mm_TWAR6.chr3	mm	TWAR6.chr3	fragment_12	TWAR	-2.80492	-5.42928	-0.676686	0.0433276	0.899199	0.141335	0.366874	1	0.595766	-2.9703	No	No
fragment_12;mm_TWAR6.chr4_start=111;end=280;length=170;source_length=496	mm_TWAR6.chr4	mm	TWAR6.chr4	fragment_12	TWAR	-4.79645	-5.93774	-0.757765	0.929568	0.969714	0.275527	1	1	0.886519	-3.83065	No	No
fragment_12;mm_TWAR6.chr7_start=111;end=280;length=170;source_length=573	mm_TWAR6.chr7	mm	TWAR6.chr7	fragment_12	TWAR	-5.58865	-5.21027	-1.08888	0.989544	0.714932	0.94323	1	1	1	-3.9626	No	No
fragment_12;mm_TWAR7.chr13_start=111;end=280;length=170;source_length=395	mm_TWAR7.chr13	mm	TWAR7.chr13	fragment_12	TWAR	-5.36964	-4.72999	-0.967678	0.681695	0.183034	0.890724	1	0.998708	1	-3.6891	No	No
fragment_12;mm_TWAR7.chr14_start=111;end=280;length=170;source_length=355	mm_TWAR7.chr14	mm	TWAR7.chr14	fragment_12	TWAR	-5.58865	-4.95196	-1.1932	0.815706	0.20071	0.908432	1	1	1	-3.91127	No	No
fragment_12;mm_TWAR7.chr15_start=111;end=280;length=170;source_length=332	mm_TWAR7.chr15	mm	TWAR7.chr15	fragment_12	TWAR	-5.11133	-5.21027	-1.42182	0.123148	0.89565	0.970927	0.784537	1	1	-3.91447	No	No
fragment_12;mm_TWAR7.chr2_start=111;end=280;length=170;source_length=651	mm_TWAR7.chr2	mm	TWAR7.chr2	fragment_12	TWAR	-5.36964	-4.95196	-0.709208	0.913864	0.386072	0.286428	1	1	0.905493	-3.67693	No	No
fragment_12;mm_TWAR7.chr3_start=111;end=280;length=170;source_length=342	mm_TWAR7.chr3	mm	TWAR7.chr3	fragment_12	TWAR	-6.14216	-5.19062	-0.844582	0.994041	0.853282	0.478925	1	1	1	-4.05912	No	No
fragment_12;mm_TWAR7.chr6_start=111;end=280;length=170;source_length=390	mm_TWAR7.chr6	mm	TWAR7.chr6	fragment_12	TWAR	-5.36964	-5.61938	-1.44035	0.704585	0.814926	0.963507	1	1	1	-4.14312	No	No
fragment_12;mm_TWAR7.chr7_start=111;end=280;length=170;source_length=419	mm_TWAR7.chr7	mm	TWAR7.chr7	fragment_12	TWAR	-5.36964	-6.1984	-1.09317	0.743493	0.787604	0.591135	1	1	1	-4.2204	No	No
fragment_12;mm_TWAR8.chr12_start=111;end=280;length=170;source_length=280	mm_TWAR8.chr12	mm	TWAR8.chr12	fragment_12	TWAR	-5.6837	-5.08111	-0.717303	0.956358	0.807985	0.596337	1	1	1	-3.82737	No	No
fragment_12;mm_TWAR8.chr2_start=111;end=280;length=170;source_length=326	mm_TWAR8.chr2	mm	TWAR8.chr2	fragment_12	TWAR	-5.58865	-5.42928	-0.886156	0.989516	0.994574	0.424815	1	1	1	-3.96803	No	No
fragment_12;mm_TWAR8.chr7_start=111;end=280;length=170;source_length=357	mm_TWAR8.chr7	mm	TWAR8.chr7	fragment_12	TWAR	-4.79645	-5.21027	-1.34481	0.633697	0.995391	0.669224	1	1	1	-3.78385	No	No
fragment_12;mm_TWAR8.chr8_start=111;end=280;length=170;source_length=372	mm_TWAR8.chr8	mm	TWAR8.chr8	fragment_12	TWAR	-5.58865	-5.78733	-1.90929	0.823625	0.996786	0.944542	1	1	1	-4.42842	No	No
fragment_12;mm_TWAR9.chr10_start=111;end=280;length=170;source_length=432	mm_TWAR9.chr10	mm	TWAR9.chr10	fragment_12	TWAR	-6.09711	-5.31396	-0.736203	0.999982	0.951308	0.662148	1	1	1	-4.04909	No	No
fragment_12;mm_TWAR9.chr14_start=111;end=280;length=170;source_length=493	mm_TWAR9.chr14	mm	TWAR9.chr14	fragment_12	TWAR	-2.81448	-2.11758	-0.419368	0.654463	0.246035	0.0509659	1	1	0.30608	-1.78381	No	Yes
fragment_12;mm_TWAR9.chr18_start=111;end=280;length=170;source_length=396	mm_TWAR9.chr18	mm	TWAR9.chr18	fragment_12	TWAR	-2.65088	-2.54576	-0.609325	0.119235	0.0650498	0.00588135	0.768417	0.539665	0.0612705	-1.93532	No	No
fragment_12;mm_TWAR9.chr6_start=111;end=280;length=170;source_length=324	mm_TWAR9.chr6	mm	TWAR9.chr6	fragment_12	TWAR	-4.11216	-5.21027	-0.730245	0.38789	0.958795	0.46189	1	1	1	-3.35089	No	No
fragment_12;mm_TWAR9.chr7_start=111;end=280;length=170;source_length=315	mm_TWAR9.chr7	mm	TWAR9.chr7	fragment_12	TWAR	-5.36964	-5.61938	-1.64741	0.847249	0.98447	0.99727	1	1	1	-4.21214	No	No
fragment_12;sarHar1_TWAR1.chr1_start=111;end=280;length=170;source_length=361	sarHar1_TWAR1.chr1	sarHar1	TWAR1.chr1	fragment_12	TWAR	-5.08305	-4.92368	-0.676909	0.492746	0.503051	0.101919	1	1	0.482328	-3.56121	No	No
fragment_12;sarHar1_TWAR1.chr10_start=111;end=280;length=170;source_length=531	sarHar1_TWAR1.chr10	sarHar1	TWAR1.chr10	fragment_12	TWAR	-4.79645	-4.23373	-0.586453	0.822253	0.173146	0.530019	1	0.972382	1	-3.20554	No	No
fragment_12;sarHar1_TWAR1.chr11_start=111;end=280;length=170;source_length=343	sarHar1_TWAR1.chr11	sarHar1	TWAR1.chr11	fragment_12	TWAR	-5.6837	-5.21027	-0.961425	0.961389	0.859595	0.537822	1	1	1	-3.9518	No	Yes
fragment_12;sarHar1_TWAR1.chr3_start=111;end=280;length=170;source_length=354	sarHar1_TWAR1.chr3	sarHar1	TWAR1.chr3	fragment_12	TWAR	-6.99831	-6.12535	-0.861882	0.999951	0.984209	0.599405	1	1	1	-4.66185	No	No
fragment_12;sarHar1_TWAR1.chr6_start=111;end=280;length=170;source_length=312	sarHar1_TWAR1.chr6	sarHar1	TWAR1.chr6	fragment_12	TWAR	-2.85574	-5.03318	-0.638835	0.12317	0.849616	0.0630929	0.784537	1	0.352385	-2.84259	No	No
fragment_12;sarHar1_TWAR10.chr16_start=111;end=274;length=164;source_length=274	sarHar1_TWAR10.chr16	sarHar1	TWAR10.chr16	fragment_12	TWAR	-3.5446	-4.95196	-0.546248	0.477721	0.930355	0.00137549	1	1	0.0191913	-3.01427	No	No
fragment_12;sarHar1_TWAR10.chr18_start=111;end=280;length=170;source_length=481	sarHar1_TWAR10.chr18	sarHar1	TWAR10.chr18	fragment_12	TWAR	-6.47232	-5.61938	-3.41875	0.999952	0.784044	0.971958	1	1	1	-5.17015	No	No
fragment_12;sarHar1_TWAR10.chr3_start=111;end=280;length=170;source_length=294	sarHar1_TWAR10.chr3	sarHar1	TWAR10.chr3	fragment_12	TWAR	-3.83122	-4.63708	-0.604604	0.354058	0.596157	0.00572152	1	1	0.0600418	-3.0243	No	No
fragment_12;sarHar1_TWAR10.chr5_start=111;end=280;length=170;source_length=308	sarHar1_TWAR10.chr5	sarHar1	TWAR10.chr5	fragment_12	TWAR	-4.79645	-2.49829	-0.491635	0.760348	0.184394	0.0148089	1	1	0.123971	-2.59546	No	No
fragment_12;sarHar1_TWAR11.chr2_start=111;end=280;length=170;source_length=291	sarHar1_TWAR11.chr2	sarHar1	TWAR11.chr2	fragment_12	TWAR	-3.83122	-4.95196	-2.2261	0.27947	0.523445	0.881713	1	1	1	-3.66976	No	Yes
fragment_12;sarHar1_TWAR15.chr13_start=111;end=280;length=170;source_length=310	sarHar1_TWAR15.chr13	sarHar1	TWAR15.chr13	fragment_12	TWAR	-5.6295	-5.93774	-0.898531	0.717302	0.996681	0.360748	1	1	1	-4.15526	No	No
fragment_12;sarHar1_TWAR15.chr4_start=111;end=280;length=170;source_length=329	sarHar1_TWAR15.chr4	sarHar1	TWAR15.chr4	fragment_12	TWAR	-3.86179	-4.88462	-0.694956	0.385616	0.655017	0.480116	1	1	1	-3.14712	No	No
fragment_12;sarHar1_TWAR15.chr6_start=111;end=280;length=170;source_length=455	sarHar1_TWAR15.chr6	sarHar1	TWAR15.chr6	fragment_12	TWAR	-6.23332	-6.00585	-1.08317	0.999993	0.995743	0.662758	1	1	1	-4.44078	No	No
fragment_12;sarHar1_TWAR16.chr6_start=111;end=280;length=170;source_length=288	sarHar1_TWAR16.chr6	sarHar1	TWAR16.chr6	fragment_12	TWAR	-3.83122	-2.93328	-0.578722	0.898894	0.100864	0.00728102	1	0.70739	0.0722025	-2.44774	No	Yes
fragment_12;sarHar1_TWAR17.chr1_start=111;end=280;length=170;source_length=345	sarHar1_TWAR17.chr1	sarHar1	TWAR17.chr1	fragment_12	TWAR	-1.59449	-1.20081	-0.438972	3.16e-05	8.22e-05	0.0180903	0.00057431	0.00184992	0.143687	-1.07809	Yes	No
fragment_12;sarHar1_TWAR17.chr6_start=111;end=280;length=170;source_length=317	sarHar1_TWAR17.chr6	sarHar1	TWAR17.chr6	fragment_12	TWAR	4.74244	4.05997	2.97441	6.83e-87	1.4e-62	1.32e-62	1.22e-84	2.45e-60	3.04e-60	3.92561	Yes	No
fragment_12;sarHar1_TWAR18.chr10_start=111;end=280;length=170;source_length=353	sarHar1_TWAR18.chr10	sarHar1	TWAR18.chr10	fragment_12	TWAR	-2.60883	-2.4168	-0.531871	0.356825	0.182111	0.0371822	1	0.995893	0.244686	-1.8525	No	No
fragment_12;sarHar1_TWAR18.chr4_start=111;end=280;length=170;source_length=361	sarHar1_TWAR18.chr4	sarHar1	TWAR18.chr4	fragment_12	TWAR	-5.77875	-5.78733	-1.60015	1	0.999865	1	1	1	1	-4.38874	No	No
fragment_12;sarHar1_TWAR2.chr1_start=111;end=280;length=170;source_length=581	sarHar1_TWAR2.chr1	sarHar1	TWAR2.chr1	fragment_12	TWAR	-5.11133	-2.49012	-0.519094	0.962667	0.158991	0.0120256	1	0.929871	0.105504	-2.70685	No	No
fragment_12;sarHar1_TWAR2.chr14_start=111;end=273;length=163;source_length=273	sarHar1_TWAR2.chr14	sarHar1	TWAR2.chr14	fragment_12	TWAR	-5.9467	-5.78733	-0.771213	0.999339	0.998524	0.47183	1	1	1	-4.16841	No	No
fragment_12;sarHar1_TWAR2.chr15_start=111;end=280;length=170;source_length=287	sarHar1_TWAR2.chr15	sarHar1	TWAR2.chr15	fragment_12	TWAR	-2.58118	-3.74287	-0.627877	0.272742	0.516609	0.0185146	1	1	0.145492	-2.31731	No	No
fragment_12;sarHar1_TWAR2.chr19_start=111;end=280;length=170;source_length=425	sarHar1_TWAR2.chr19	sarHar1	TWAR2.chr19	fragment_12	TWAR	-1.21799	-1.21199	-0.287579	2.89e-16	3.21e-10	1.62e-11	1.21e-14	1.36e-08	1.06e-09	-0.90585	Yes	No
fragment_12;sarHar1_TWAR2.chr5_start=111;end=280;length=170;source_length=467	sarHar1_TWAR2.chr5	sarHar1	TWAR2.chr5	fragment_12	TWAR	-6.44272	-5.12823	-5.2919	0.956179	0.583358	0.978083	1	1	1	-5.62095	No	No
fragment_12;sarHar1_TWAR2.chr6_start=111;end=280;length=170;source_length=414	sarHar1_TWAR2.chr6	sarHar1	TWAR2.chr6	fragment_12	TWAR	-6.0219	-6.15263	-1.07234	0.935256	0.896248	0.744425	1	1	1	-4.41563	No	No
fragment_12;sarHar1_TWAR2.chr9_start=111;end=280;length=170;source_length=358	sarHar1_TWAR2.chr9	sarHar1	TWAR2.chr9	fragment_12	TWAR	-5.08305	-6.12535	-3.53443	0.436988	0.921444	0.970205	1	1	1	-4.91427	No	No
fragment_12;sarHar1_TWAR22.chr2_start=111;end=280;length=170;source_length=391	sarHar1_TWAR22.chr2	sarHar1	TWAR22.chr2	fragment_12	TWAR	-5.36964	-5.21027	-1.25656	0.887908	0.626864	0.855181	1	1	1	-3.94549	No	No
fragment_12;sarHar1_TWAR22.chr4_start=111;end=280;length=170;source_length=297	sarHar1_TWAR22.chr4	sarHar1	TWAR22.chr4	fragment_12	TWAR	-4.8879	-3.22424	-0.723304	0.948766	0.383105	0.164056	1	1	0.652653	-2.94515	No	No
fragment_12;sarHar1_TWAR23.chr13_start=111;end=273;length=163;source_length=273	sarHar1_TWAR23.chr13	sarHar1	TWAR23.chr13	fragment_12	TWAR	-5.9467	-6.07395	-4.80075	0.963828	0.999851	0.96842	1	1	1	-5.60713	No	No
fragment_12;sarHar1_TWAR26.chr2_start=111;end=280;length=170;source_length=289	sarHar1_TWAR26.chr2	sarHar1	TWAR26.chr2	fragment_12	TWAR	-6.23332	-6.19345	-1.10851	0.999739	0.98523	0.854925	1	1	1	-4.51176	No	No
fragment_12;sarHar1_TWAR29.chr3_start=111;end=280;length=170;source_length=301	sarHar1_TWAR29.chr3	sarHar1	TWAR29.chr3	fragment_12	TWAR	-4.59478	-5.01354	-0.70707	0.699411	0.796452	0.288249	1	1	0.909537	-3.43846	No	No
fragment_12;sarHar1_TWAR3.chr5_start=111;end=274;length=164;source_length=274	sarHar1_TWAR3.chr5	sarHar1	TWAR3.chr5	fragment_12	TWAR	-5.77875	-4.34926	-0.711126	0.99931	0.790674	0.336256	1	1	0.985405	-3.61305	No	No
fragment_12;sarHar1_TWAR3.chr7_start=111;end=280;length=170;source_length=376	sarHar1_TWAR3.chr7	sarHar1	TWAR3.chr7	fragment_12	TWAR	-5.77875	-5.21027	-0.991508	0.933491	0.543947	0.714139	1	1	1	-3.99351	No	No
fragment_12;sarHar1_TWAR3.chr8_start=111;end=280;length=170;source_length=294	sarHar1_TWAR3.chr8	sarHar1	TWAR3.chr8	fragment_12	TWAR	-5.9467	-5.61938	-1.0186	0.993933	0.935939	0.77412	1	1	1	-4.19489	No	No
fragment_12;sarHar1_TWAR30.chr2_start=111;end=280;length=170;source_length=686	sarHar1_TWAR30.chr2	sarHar1	TWAR30.chr2	fragment_12	TWAR	-5.77875	-5.61938	-1.47068	1	0.999999	0.999964	1	1	1	-4.2896	No	No
fragment_12;sarHar1_TWAR31.chr13_start=111;end=280;length=170;source_length=336	sarHar1_TWAR31.chr13	sarHar1	TWAR31.chr13	fragment_12	TWAR	-4.79645	-5.42928	-2.62831	0.297444	0.892036	0.973586	1	1	1	-4.28468	No	No
fragment_12;sarHar1_TWAR31.chr3_start=111;end=280;length=170;source_length=363	sarHar1_TWAR31.chr3	sarHar1	TWAR31.chr3	fragment_12	TWAR	-5.11133	-4.95196	-1.0107	0.730602	0.802125	0.942635	1	1	1	-3.69133	No	Yes
fragment_12;sarHar1_TWAR32.chr13_start=111;end=280;length=170;source_length=338	sarHar1_TWAR32.chr13	sarHar1	TWAR32.chr13	fragment_12	TWAR	-5.47914	-5.78733	-1.36061	0.984734	0.99993	0.995001	1	1	1	-4.20903	No	No
fragment_12;sarHar1_TWAR33.chr2_start=111;end=280;length=170;source_length=553	sarHar1_TWAR33.chr2	sarHar1	TWAR33.chr2	fragment_12	TWAR	-6.16521	-6.07395	-1.94872	0.999992	0.999988	0.998087	1	1	1	-4.72929	No	No
fragment_12;sarHar1_TWAR4.chr8_start=111;end=280;length=170;source_length=336	sarHar1_TWAR4.chr8	sarHar1	TWAR4.chr8	fragment_12	TWAR	-5.9467	-4.66872	-1.15313	0.579941	0.736406	0.663631	1	1	1	-3.92285	No	No
fragment_12;sarHar1_TWAR42.chr2_start=111;end=280;length=170;source_length=466	sarHar1_TWAR42.chr2	sarHar1	TWAR42.chr2	fragment_12	TWAR	-3.46054	-4.23373	-1.11067	0.267764	0.703455	0.337553	1	1	0.987464	-2.93498	No	No
fragment_12;sarHar1_TWAR5.chr17_start=111;end=280;length=170;source_length=386	sarHar1_TWAR5.chr17	sarHar1	TWAR5.chr17	fragment_12	TWAR	-5.9467	-5.93774	-1.04816	0.999966	0.99992	0.986463	1	1	1	-4.31087	No	No
fragment_12;sarHar1_TWAR5.chr5_start=111;end=280;length=170;source_length=282	sarHar1_TWAR5.chr5	sarHar1	TWAR5.chr5	fragment_12	TWAR	-6.10998	-6.1984	-1.58793	0.889951	0.864221	0.921548	1	1	1	-4.6321	No	No
fragment_12;sarHar1_TWAR6.chr14_start=111;end=280;length=170;source_length=291	sarHar1_TWAR6.chr14	sarHar1	TWAR6.chr14	fragment_12	TWAR	1.94675	1.27416	1.13582	3.23e-15	9.6e-11	5.93e-11	1.29e-13	4.25e-09	3.72e-09	1.45224	Yes	No
fragment_12;sarHar1_TWAR6.chr17_start=111;end=280;length=170;source_length=300	sarHar1_TWAR6.chr17	sarHar1	TWAR6.chr17	fragment_12	TWAR	-5.47914	-5.21027	-0.675048	0.937555	0.740957	0.424255	1	1	1	-3.78815	No	No
fragment_12;sarHar1_TWAR6.chr19_start=111;end=280;length=170;source_length=288	sarHar1_TWAR6.chr19	sarHar1	TWAR6.chr19	fragment_12	TWAR	-5.77875	-4.95196	-0.528184	0.991706	0.865507	0.00450186	1	1	0.0499999	-3.75296	No	No
fragment_12;sarHar1_TWAR6.chr4_start=111;end=280;length=170;source_length=496	sarHar1_TWAR6.chr4	sarHar1	TWAR6.chr4	fragment_12	TWAR	-5.36964	-4.23373	-0.665163	0.982799	0.18821	0.100179	1	1	0.477956	-3.42284	No	No
fragment_12;sarHar1_TWAR6.chr7_start=111;end=280;length=170;source_length=630	sarHar1_TWAR6.chr7	sarHar1	TWAR6.chr7	fragment_12	TWAR	-3.14946	-4.66614	-0.514804	0.386069	0.431693	0.0541708	1	1	0.319554	-2.7768	No	No
fragment_12;sarHar1_TWAR7.chr13_start=111;end=280;length=170;source_length=408	sarHar1_TWAR7.chr13	sarHar1	TWAR7.chr13	fragment_12	TWAR	-6.23332	-4.63708	-0.114935	0.965486	0.653871	0.7698	1	1	1	-3.66178	No	No
fragment_12;sarHar1_TWAR7.chr14_start=111;end=280;length=170;source_length=336	sarHar1_TWAR7.chr14	sarHar1	TWAR7.chr14	fragment_12	TWAR	-5.02973	-5.70336	-0.701159	0.226206	0.820753	0.38424	1	1	1	-3.81141	No	No
fragment_12;sarHar1_TWAR7.chr15_start=111;end=280;length=170;source_length=348	sarHar1_TWAR7.chr15	sarHar1	TWAR7.chr15	fragment_12	TWAR	-4.13301	-4.63708	-0.897836	0.167375	0.654184	0.927667	0.948688	1	1	-3.22264	No	No
fragment_12;sarHar1_TWAR7.chr2_start=111;end=280;length=170;source_length=650	sarHar1_TWAR7.chr2	sarHar1	TWAR7.chr2	fragment_12	TWAR	-6.41504	-6.36602	-4.11645	0.989483	0.995961	0.996542	1	1	1	-5.63251	No	No
fragment_12;sarHar1_TWAR7.chr3_start=111;end=280;length=170;source_length=302	sarHar1_TWAR7.chr3	sarHar1	TWAR7.chr3	fragment_12	TWAR	-3.83122	-2.0453	-0.12897	0.589479	0.131992	0.00121366	1	0.836401	0.0173264	-2.00183	No	No
fragment_12;sarHar1_TWAR7.chr6_start=111;end=280;length=170;source_length=329	sarHar1_TWAR7.chr6	sarHar1	TWAR7.chr6	fragment_12	TWAR	-5.6837	-5.52433	-1.02955	0.995529	0.988768	0.987949	1	1	1	-4.07919	No	No
fragment_12;sarHar1_TWAR7.chr7_start=111;end=280;length=170;source_length=407	sarHar1_TWAR7.chr7	sarHar1	TWAR7.chr7	fragment_12	TWAR	-4.3931	-5.19062	-0.621532	0.335615	0.660064	0.0892921	1	1	0.443792	-3.40175	No	No
fragment_12;sarHar1_TWAR8.chr18_start=111;end=277;length=167;source_length=277	sarHar1_TWAR8.chr18	sarHar1	TWAR8.chr18	fragment_12	TWAR	-5.11133	-4.95196	-0.856772	0.864765	0.807054	0.89426	1	1	1	-3.64002	No	Yes
fragment_12;sarHar1_TWAR8.chr2_start=111;end=280;length=170;source_length=343	sarHar1_TWAR8.chr2	sarHar1	TWAR8.chr2	fragment_12	TWAR	-5.9467	-5.78733	-0.617946	0.968082	0.674643	0.401393	1	1	1	-4.11732	No	No
fragment_12;sarHar1_TWAR9.chr14_start=111;end=280;length=170;source_length=515	sarHar1_TWAR9.chr14	sarHar1	TWAR9.chr14	fragment_12	TWAR	-5.34999	-5.31977	-0.273682	0.34155	0.614514	0.0306654	1	1	0.212482	-3.64781	No	No
fragment_12;sarHar1_TWAR9.chr18_start=111;end=280;length=170;source_length=384	sarHar1_TWAR9.chr18	sarHar1	TWAR9.chr18	fragment_12	TWAR	-4.95389	-5.31977	-0.779434	0.490103	0.96283	0.413781	1	1	1	-3.68437	No	No
fragment_12;sarHar1_TWAR9.chr6_start=111;end=280;length=170;source_length=298	sarHar1_TWAR9.chr6	sarHar1	TWAR9.chr6	fragment_12	TWAR	-6.09711	-4.95196	-0.606482	0.826936	0.551631	0.14601	1	1	0.607759	-3.88518	No	No
fragment_12;sarHar1_TWAR9.chr7_start=111;end=280;length=170;source_length=300	sarHar1_TWAR9.chr7	sarHar1	TWAR9.chr7	fragment_12	TWAR	-5.58865	-5.78733	-2.23091	0.933196	0.999325	0.999961	1	1	1	-4.53563	No	No
fragment_12;smiCra-tcyn_TWAR1.chr1_start=111;end=280;length=170;source_length=358	smiCra-tcyn_TWAR1.chr1	smiCra-tcyn	TWAR1.chr1	fragment_12	TWAR	-5.58865	-5.86254	-1.06225	0.562475	0.876201	0.473531	1	1	1	-4.17114	No	No
fragment_12;smiCra-tcyn_TWAR1.chr10_start=111;end=280;length=170;source_length=531	smiCra-tcyn_TWAR1.chr10	smiCra-tcyn	TWAR1.chr10	fragment_12	TWAR	-4.98665	-6.65392	-0.605036	0.791199	0.96578	0.325142	1	1	0.968189	-4.08187	No	No
fragment_12;smiCra-tcyn_TWAR1.chr11_start=111;end=280;length=170;source_length=343	smiCra-tcyn_TWAR1.chr11	smiCra-tcyn	TWAR1.chr11	fragment_12	TWAR	-5.9467	-5.21027	-1.18862	0.969723	0.869935	0.523213	1	1	1	-4.1152	No	No
fragment_12;smiCra-tcyn_TWAR1.chr3_start=111;end=280;length=170;source_length=367	smiCra-tcyn_TWAR1.chr3	smiCra-tcyn	TWAR1.chr3	fragment_12	TWAR	-4.79645	-4.63708	-0.502785	0.487956	0.568756	0.548809	1	1	1	-3.31211	No	No
fragment_12;smiCra-tcyn_TWAR1.chr6_start=111;end=280;length=170;source_length=312	smiCra-tcyn_TWAR1.chr6	smiCra-tcyn	TWAR1.chr6	fragment_12	TWAR	-2.9433	-2.53741	-0.482063	0.201238	0.471777	0.0017606	1	1	0.0236012	-1.98759	No	Yes
fragment_12;smiCra-tcyn_TWAR10.chr16_start=111;end=274;length=164;source_length=274	smiCra-tcyn_TWAR10.chr16	smiCra-tcyn	TWAR10.chr16	fragment_12	TWAR	-4.79645	-2.62752	-0.721792	0.965764	0.0718263	0.561295	1	0.573461	1	-2.71525	No	No
fragment_12;smiCra-tcyn_TWAR10.chr18_start=111;end=280;length=170;source_length=485	smiCra-tcyn_TWAR10.chr18	smiCra-tcyn	TWAR10.chr18	fragment_12	TWAR	-6.41504	-5.61938	-2.25947	0.999572	0.672671	0.634235	1	1	1	-4.76463	No	No
fragment_12;smiCra-tcyn_TWAR10.chr3_start=111;end=280;length=170;source_length=294	smiCra-tcyn_TWAR10.chr3	smiCra-tcyn	TWAR10.chr3	fragment_12	TWAR	-5.11133	-4.63708	-0.60221	0.944573	0.466687	0.0251955	1	1	0.183537	-3.45021	No	Yes
fragment_12;smiCra-tcyn_TWAR10.chr5_start=111;end=280;length=170;source_length=322	smiCra-tcyn_TWAR10.chr5	smiCra-tcyn	TWAR10.chr5	fragment_12	TWAR	-4.95389	-4.14955	-1.60076	0.615429	0.616601	0.939804	1	1	1	-3.56807	No	No
fragment_12;smiCra-tcyn_TWAR11.chr1_start=111;end=280;length=170;source_length=360	smiCra-tcyn_TWAR11.chr1	smiCra-tcyn	TWAR11.chr1	fragment_12	TWAR	-5.6837	-5.61938	-2.68194	0.847778	0.989238	0.835228	1	1	1	-4.66167	No	No
fragment_12;smiCra-tcyn_TWAR15.chr13_start=111;end=280;length=170;source_length=310	smiCra-tcyn_TWAR15.chr13	smiCra-tcyn	TWAR15.chr13	fragment_12	TWAR	-6.09711	-5.61938	-1.37534	0.999214	0.995334	0.997281	1	1	1	-4.36395	No	No
fragment_12;smiCra-tcyn_TWAR15.chr4_start=111;end=280;length=170;source_length=334	smiCra-tcyn_TWAR15.chr4	smiCra-tcyn	TWAR15.chr4	fragment_12	TWAR	-3.73106	-3.67185	-0.567102	0.668377	0.608038	0.00461594	1	1	0.0511131	-2.65667	No	Yes
fragment_12;smiCra-tcyn_TWAR15.chr6_start=111;end=280;length=170;source_length=460	smiCra-tcyn_TWAR15.chr6	smiCra-tcyn	TWAR15.chr6	fragment_12	TWAR	-5.77875	-5.61938	-1.9035	0.980559	0.98862	0.98729	1	1	1	-4.43388	No	No
fragment_12;smiCra-tcyn_TWAR16.chr6_start=111;end=280;length=170;source_length=293	smiCra-tcyn_TWAR16.chr6	smiCra-tcyn	TWAR16.chr6	fragment_12	TWAR	-3.09709	-2.24043	-0.584452	0.111865	0.00170751	0.0001495	0.738718	0.0285756	0.0030972	-1.97399	Yes	Yes
fragment_12;smiCra-tcyn_TWAR17.chr1_start=111;end=280;length=170;source_length=365	smiCra-tcyn_TWAR17.chr1	smiCra-tcyn	TWAR17.chr1	fragment_12	TWAR	-1.46861	-3.08998	-0.28817	0.120005	0.19838	0.147435	0.771301	1	0.611161	-1.61559	No	No
fragment_12;smiCra-tcyn_TWAR17.chr6_start=111;end=280;length=170;source_length=312	smiCra-tcyn_TWAR17.chr6	smiCra-tcyn	TWAR17.chr6	fragment_12	TWAR	4.50798	4.00522	3.01421	1.24e-265	1.08e-211	3.45e-201	1.43e-262	1.18e-208	4.56e-198	3.84247	Yes	No
fragment_12;smiCra-tcyn_TWAR18.chr10_start=111;end=280;length=170;source_length=353	smiCra-tcyn_TWAR18.chr10	smiCra-tcyn	TWAR18.chr10	fragment_12	TWAR	-3.23625	-5.21027	-0.288046	0.683529	0.905215	0.0112885	1	1	0.100664	-2.91152	No	No
fragment_12;smiCra-tcyn_TWAR18.chr4_start=111;end=280;length=170;source_length=411	smiCra-tcyn_TWAR18.chr4	smiCra-tcyn	TWAR18.chr4	fragment_12	TWAR	-5.9467	-5.78733	-1.04508	0.988294	0.999597	0.986922	1	1	1	-4.2597	No	No
fragment_12;smiCra-tcyn_TWAR2.chr1_start=111;end=280;length=170;source_length=597	smiCra-tcyn_TWAR2.chr1	smiCra-tcyn	TWAR2.chr1	fragment_12	TWAR	-4.3931	-5.82992	-0.76767	0.385814	0.990362	0.282634	1	1	0.897185	-3.66356	No	No
fragment_12;smiCra-tcyn_TWAR2.chr14_start=111;end=273;length=163;source_length=273	smiCra-tcyn_TWAR2.chr14	smiCra-tcyn	TWAR2.chr14	fragment_12	TWAR	-5.77875	-5.21027	-0.751879	0.995751	0.768838	0.680662	1	1	1	-3.91363	No	No
fragment_12;smiCra-tcyn_TWAR2.chr15_start=111;end=280;length=170;source_length=287	smiCra-tcyn_TWAR2.chr15	smiCra-tcyn	TWAR2.chr15	fragment_12	TWAR	-1.41753	-1.85004	-0.334543	3.83e-05	0.00543755	3e-05	0.00068698	0.077868	0.00077206	-1.2007	Yes	Yes
fragment_12;smiCra-tcyn_TWAR2.chr19_start=111;end=280;length=170;source_length=436	smiCra-tcyn_TWAR2.chr19	smiCra-tcyn	TWAR2.chr19	fragment_12	TWAR	-1.8801	-1.84484	-0.485418	0.00039908	0.00035342	0.00351125	0.00609816	0.00696983	0.0411518	-1.40345	Yes	No
fragment_12;smiCra-tcyn_TWAR2.chr5_start=111;end=280;length=170;source_length=467	smiCra-tcyn_TWAR2.chr5	smiCra-tcyn	TWAR2.chr5	fragment_12	TWAR	-5.11133	-3.63155	-0.279523	0.711282	0.280505	0.0147501	1	1	0.12376	-3.00747	No	No
fragment_12;smiCra-tcyn_TWAR2.chr6_start=111;end=280;length=170;source_length=414	smiCra-tcyn_TWAR2.chr6	smiCra-tcyn	TWAR2.chr6	fragment_12	TWAR	-5.36964	-0.534211	-0.340463	0.692688	0.00502037	0.497233	1	0.0725125	1	-2.08144	No	Yes
fragment_12;smiCra-tcyn_TWAR2.chr9_start=111;end=280;length=170;source_length=358	smiCra-tcyn_TWAR2.chr9	smiCra-tcyn	TWAR2.chr9	fragment_12	TWAR	-5.99545	-6.00585	-1.34078	0.993136	0.998925	0.96285	1	1	1	-4.44736	No	No
fragment_12;smiCra-tcyn_TWAR22.chr2_start=111;end=280;length=170;source_length=436	smiCra-tcyn_TWAR22.chr2	smiCra-tcyn	TWAR22.chr2	fragment_12	TWAR	-5.9467	-5.70336	-2.49	0.999942	0.997792	0.965148	1	1	1	-4.71335	No	No
fragment_12;smiCra-tcyn_TWAR22.chr3_start=111;end=280;length=170;source_length=345	smiCra-tcyn_TWAR22.chr3	smiCra-tcyn	TWAR22.chr3	fragment_12	TWAR	-3.35246	-5.74644	-1.82183	0.383871	0.703989	0.862211	1	1	1	-3.64024	No	No
fragment_12;smiCra-tcyn_TWAR22.chr4_start=111;end=280;length=170;source_length=300	smiCra-tcyn_TWAR22.chr4	smiCra-tcyn	TWAR22.chr4	fragment_12	TWAR	-3.83122	-3.6009	-0.475688	0.396253	0.050507	0.0140394	1	0.453092	0.119425	-2.63593	No	No
fragment_12;smiCra-tcyn_TWAR26.chr2_start=111;end=280;length=170;source_length=295	smiCra-tcyn_TWAR26.chr2	smiCra-tcyn	TWAR26.chr2	fragment_12	TWAR	-5.11133	-6.07395	-2.65035	0.716476	0.997673	0.73721	1	1	1	-4.61188	No	No
fragment_12;smiCra-tcyn_TWAR28.chr3_start=111;end=275;length=165;source_length=275	smiCra-tcyn_TWAR28.chr3	smiCra-tcyn	TWAR28.chr3	fragment_12	TWAR	-5.77875	-2.45573	0.317797	0.316583	0.0851416	0.0899091	1	0.636363	0.445898	-2.63889	No	No
fragment_12;smiCra-tcyn_TWAR29.chr13_start=111;end=280;length=170;source_length=422	smiCra-tcyn_TWAR29.chr13	smiCra-tcyn	TWAR29.chr13	fragment_12	TWAR	-5.86272	-5.86254	-5.24478	0.991723	0.990773	0.999626	1	1	1	-5.65668	No	No
fragment_12;smiCra-tcyn_TWAR29.chr3_start=111;end=280;length=170;source_length=302	smiCra-tcyn_TWAR29.chr3	smiCra-tcyn	TWAR29.chr3	fragment_12	TWAR	-3.62911	-1.77889	-0.833656	0.202223	0.0928505	0.816444	1	0.670792	1	-2.08055	No	No
fragment_12;smiCra-tcyn_TWAR3.chr2_start=111;end=280;length=170;source_length=725	smiCra-tcyn_TWAR3.chr2	smiCra-tcyn	TWAR3.chr2	fragment_12	TWAR	-5.47914	-5.19062	-0.962095	0.697491	0.453459	0.672141	1	1	1	-3.87729	No	No
fragment_12;smiCra-tcyn_TWAR3.chr5_start=111;end=274;length=164;source_length=274	smiCra-tcyn_TWAR3.chr5	smiCra-tcyn	TWAR3.chr5	fragment_12	TWAR	-5.77875	-5.42928	-0.719696	0.999466	0.97682	0.058469	1	1	0.33466	-3.97591	No	No
fragment_12;smiCra-tcyn_TWAR3.chr7_start=111;end=280;length=170;source_length=376	smiCra-tcyn_TWAR3.chr7	smiCra-tcyn	TWAR3.chr7	fragment_12	TWAR	-6.35776	-5.78733	-1.68091	0.999997	0.965435	0.992008	1	1	1	-4.60867	No	No
fragment_12;smiCra-tcyn_TWAR3.chr8_start=111;end=280;length=170;source_length=292	smiCra-tcyn_TWAR3.chr8	smiCra-tcyn	TWAR3.chr8	fragment_12	TWAR	-5.58865	-5.61938	-0.693623	0.997944	0.996503	0.847677	1	1	1	-3.96722	No	No
fragment_12;smiCra-tcyn_TWAR30.chr2_start=111;end=280;length=170;source_length=688	smiCra-tcyn_TWAR30.chr2	smiCra-tcyn	TWAR30.chr2	fragment_12	TWAR	-6.09711	-5.86254	-2.8404	1	1	1	1	1	1	-4.93335	No	No
fragment_12;smiCra-tcyn_TWAR31.chr13_start=111;end=280;length=170;source_length=336	smiCra-tcyn_TWAR31.chr13	smiCra-tcyn	TWAR31.chr13	fragment_12	TWAR	-5.6837	-6.06866	-0.825498	0.667394	0.791429	0.645756	1	1	1	-4.19262	No	No
fragment_12;smiCra-tcyn_TWAR31.chr3_start=111;end=280;length=170;source_length=360	smiCra-tcyn_TWAR31.chr3	smiCra-tcyn	TWAR31.chr3	fragment_12	TWAR	-5.77875	-5.61938	-1.05961	0.997422	0.999814	0.993208	1	1	1	-4.15258	No	No
fragment_12;smiCra-tcyn_TWAR32.chr13_start=111;end=280;length=170;source_length=338	smiCra-tcyn_TWAR32.chr13	smiCra-tcyn	TWAR32.chr13	fragment_12	TWAR	-5.36964	-5.42928	-1.05186	0.839352	0.967526	0.878533	1	1	1	-3.95026	No	No
fragment_12;smiCra-tcyn_TWAR33.chr2_start=111;end=280;length=170;source_length=553	smiCra-tcyn_TWAR33.chr2	smiCra-tcyn	TWAR33.chr2	fragment_12	TWAR	-6.41504	-5.33045	-1.92647	0.999959	0.87544	0.992733	1	1	1	-4.55732	No	No
fragment_12;smiCra-tcyn_TWAR4.chr8_start=111;end=280;length=170;source_length=337	smiCra-tcyn_TWAR4.chr8	smiCra-tcyn	TWAR4.chr8	fragment_12	TWAR	-5.77875	-4.43541	-1.16063	0.999045	0.459426	0.650789	1	1	1	-3.79159	No	No
fragment_12;smiCra-tcyn_TWAR40.chr2_start=111;end=280;length=170;source_length=294	smiCra-tcyn_TWAR40.chr2	smiCra-tcyn	TWAR40.chr2	fragment_12	TWAR	-6.85601	-3.60288	-0.641973	0.923285	0.528761	0.499057	1	1	1	-3.70029	No	No
fragment_12;smiCra-tcyn_TWAR5.chr17_start=111;end=280;length=170;source_length=388	smiCra-tcyn_TWAR5.chr17	smiCra-tcyn	TWAR5.chr17	fragment_12	TWAR	-5.9467	-5.78733	-0.818166	0.994328	0.988792	0.788327	1	1	1	-4.18406	No	No
fragment_12;smiCra-tcyn_TWAR5.chr5_start=111;end=280;length=170;source_length=305	smiCra-tcyn_TWAR5.chr5	smiCra-tcyn	TWAR5.chr5	fragment_12	TWAR	-5.9467	-6.07395	-0.918142	0.999983	1	0.914666	1	1	1	-4.31293	No	No
fragment_12;smiCra-tcyn_TWAR6.chr11_start=111;end=280;length=170;source_length=304	smiCra-tcyn_TWAR6.chr11	smiCra-tcyn	TWAR6.chr11	fragment_12	TWAR	-6.23332	-5.93774	-0.956336	0.999855	0.98761	0.886978	1	1	1	-4.3758	No	No
fragment_12;smiCra-tcyn_TWAR6.chr14_start=111;end=280;length=170;source_length=293	smiCra-tcyn_TWAR6.chr14	smiCra-tcyn	TWAR6.chr14	fragment_12	TWAR	0.900123	0.904108	0.556804	5.7e-11	8.49e-12	0.00034475	1.77e-09	4.15e-10	0.00625048	0.787012	Yes	No
fragment_12;smiCra-tcyn_TWAR6.chr17_start=111;end=280;length=170;source_length=300	smiCra-tcyn_TWAR6.chr17	smiCra-tcyn	TWAR6.chr17	fragment_12	TWAR	-6.23332	-3.48175	-0.795615	0.996756	0.405997	0.621105	1	1	1	-3.50356	No	No
fragment_12;smiCra-tcyn_TWAR6.chr19_start=111;end=280;length=170;source_length=293	smiCra-tcyn_TWAR6.chr19	smiCra-tcyn	TWAR6.chr19	fragment_12	TWAR	-5.9467	-5.16661	-1.4633	0.955239	0.353749	0.842938	1	1	1	-4.1922	No	No
fragment_12;smiCra-tcyn_TWAR6.chr4_start=111;end=280;length=170;source_length=513	smiCra-tcyn_TWAR6.chr4	smiCra-tcyn	TWAR6.chr4	fragment_12	TWAR	-2.61278	-2.68068	-0.588627	0.422238	0.0971052	0.0155564	1	0.688879	0.12827	-1.96069	No	No
fragment_12;smiCra-tcyn_TWAR7.chr13_start=111;end=280;length=170;source_length=408	smiCra-tcyn_TWAR7.chr13	smiCra-tcyn	TWAR7.chr13	fragment_12	TWAR	-6.09711	-6.85696	-1.05186	0.972094	0.999914	0.707624	1	1	1	-4.66864	No	No
fragment_12;smiCra-tcyn_TWAR7.chr14_start=111;end=280;length=170;source_length=363	smiCra-tcyn_TWAR7.chr14	smiCra-tcyn	TWAR7.chr14	fragment_12	TWAR	-5.77875	-6.61045	-3.22217	0.480824	0.957536	0.939239	1	1	1	-5.20379	No	No
fragment_12;smiCra-tcyn_TWAR7.chr15_start=111;end=280;length=170;source_length=364	smiCra-tcyn_TWAR7.chr15	smiCra-tcyn	TWAR7.chr15	fragment_12	TWAR	-5.58865	-5.61938	-0.873967	0.996336	0.999925	0.987843	1	1	1	-4.02733	No	No
fragment_12;smiCra-tcyn_TWAR7.chr2_start=111;end=280;length=170;source_length=649	smiCra-tcyn_TWAR7.chr2	smiCra-tcyn	TWAR7.chr2	fragment_12	TWAR	-6.09711	-6.07395	-1.63024	0.99979	0.999925	0.998195	1	1	1	-4.60043	No	No
fragment_12;smiCra-tcyn_TWAR7.chr3_start=111;end=280;length=170;source_length=301	smiCra-tcyn_TWAR7.chr3	smiCra-tcyn	TWAR7.chr3	fragment_12	TWAR	-1.68191	-1.25003	-0.450987	0.028455	0.0138818	0.00652411	0.260283	0.171058	0.066229	-1.12764	No	Yes
fragment_12;smiCra-tcyn_TWAR7.chr6_start=111;end=280;length=170;source_length=331	smiCra-tcyn_TWAR7.chr6	smiCra-tcyn	TWAR7.chr6	fragment_12	TWAR	-5.9467	-5.93774	-1.40392	0.999996	0.999766	0.999801	1	1	1	-4.42945	No	No
fragment_12;smiCra-tcyn_TWAR7.chr7_start=111;end=280;length=170;source_length=414	smiCra-tcyn_TWAR7.chr7	smiCra-tcyn	TWAR7.chr7	fragment_12	TWAR	-5.36964	-5.42928	-0.920737	0.893764	0.72732	0.611445	1	1	1	-3.90655	No	No
fragment_12;smiCra-tcyn_TWAR8.chr18_start=111;end=271;length=161;source_length=271	smiCra-tcyn_TWAR8.chr18	smiCra-tcyn	TWAR8.chr18	fragment_12	TWAR	-5.9467	-5.78733	-1.43832	0.998702	0.998695	0.998884	1	1	1	-4.39078	No	No
fragment_12;smiCra-tcyn_TWAR8.chr2_start=111;end=280;length=170;source_length=342	smiCra-tcyn_TWAR8.chr2	smiCra-tcyn	TWAR8.chr2	fragment_12	TWAR	-2.76509	-2.5054	-0.498333	0.169446	0.178451	0.00047795	0.956083	0.985938	0.00818079	-1.92294	No	No
fragment_12;smiCra-tcyn_TWAR8.chr7_start=111;end=280;length=170;source_length=344	smiCra-tcyn_TWAR8.chr7	smiCra-tcyn	TWAR8.chr7	fragment_12	TWAR	-5.11133	-5.61938	-0.598991	0.509159	0.959988	0.253265	1	1	0.847859	-3.77657	No	No
fragment_12;smiCra-tcyn_TWAR9.chr14_start=111;end=280;length=170;source_length=515	smiCra-tcyn_TWAR9.chr14	smiCra-tcyn	TWAR9.chr14	fragment_12	TWAR	-6.09001	-6.13617	-0.754904	0.915031	0.940859	0.430261	1	1	1	-4.32703	No	No
fragment_12;smiCra-tcyn_TWAR9.chr18_start=111;end=280;length=170;source_length=390	smiCra-tcyn_TWAR9.chr18	smiCra-tcyn	TWAR9.chr18	fragment_12	TWAR	-4.11216	-4.23373	-0.241693	0.396048	0.482203	0.119031	1	1	0.533819	-2.86253	No	No
fragment_12;smiCra-tcyn_TWAR9.chr6_start=111;end=280;length=170;source_length=299	smiCra-tcyn_TWAR9.chr6	smiCra-tcyn	TWAR9.chr6	fragment_12	TWAR	-5.58865	-6.07395	-0.76373	0.539063	0.823928	0.92571	1	1	1	-4.14211	No	No
fragment_12;smiCra-tcyn_TWAR9.chr7_start=111;end=280;length=170;source_length=315	smiCra-tcyn_TWAR9.chr7	smiCra-tcyn	TWAR9.chr7	fragment_12	TWAR	-6.20951	-5.41483	-0.54164	0.974134	0.581062	0.769209	1	1	1	-4.05533	No	No
fragment_12;tcyn_TWAR1.chr1_start=111;end=280;length=170;source_length=358	tcyn_TWAR1.chr1	tcyn	TWAR1.chr1	fragment_12	TWAR	-5.36964	-4.79452	-4.80075	0.90848	0.5689	0.972551	1	1	1	-4.9883	No	No
fragment_12;tcyn_TWAR1.chr10_start=111;end=280;length=170;source_length=531	tcyn_TWAR1.chr10	tcyn	TWAR1.chr10	fragment_12	TWAR	-5.71248	-4.95196	-0.485141	0.728543	0.566956	0.263572	1	1	0.86797	-3.71653	No	No
fragment_12;tcyn_TWAR1.chr3_start=111;end=280;length=170;source_length=340	tcyn_TWAR1.chr3	tcyn	TWAR1.chr3	fragment_12	TWAR	-6.09711	-4.23373	-1.52707	0.856733	0.297187	0.671327	1	1	1	-3.95264	No	No
fragment_12;tcyn_TWAR1.chr6_start=111;end=280;length=170;source_length=312	tcyn_TWAR1.chr6	tcyn	TWAR1.chr6	fragment_12	TWAR	-2.43052	-3.45377	-0.542945	0.035204	0.400689	0.0142398	0.309443	1	0.120609	-2.14241	No	No
fragment_12;tcyn_TWAR10.chr16_start=111;end=274;length=164;source_length=274	tcyn_TWAR10.chr16	tcyn	TWAR10.chr16	fragment_12	TWAR	-4.82809	-3.39753	-0.536612	0.955936	0.215302	0.00890315	1	1	0.0840035	-2.92074	No	No
fragment_12;tcyn_TWAR10.chr18_start=111;end=280;length=170;source_length=471	tcyn_TWAR10.chr18	tcyn	TWAR10.chr18	fragment_12	TWAR	-5.24048	-5.41483	-4.21953	0.818281	0.614642	0.762375	1	1	1	-4.95828	No	No
fragment_12;tcyn_TWAR10.chr3_start=111;end=280;length=170;source_length=294	tcyn_TWAR10.chr3	tcyn	TWAR10.chr3	fragment_12	TWAR	-4.06162	-4.63708	-0.733637	0.307185	0.473121	0.159822	1	1	0.641337	-3.14411	No	Yes
fragment_12;tcyn_TWAR10.chr5_start=111;end=280;length=170;source_length=308	tcyn_TWAR10.chr5	tcyn	TWAR10.chr5	fragment_12	TWAR	-2.68964	-2.15995	-0.385794	0.0793554	0.154265	0.203449	0.584306	0.915472	0.748513	-1.74513	No	Yes
fragment_12;tcyn_TWAR11.chr1_start=111;end=280;length=170;source_length=295	tcyn_TWAR11.chr1	tcyn	TWAR11.chr1	fragment_12	TWAR	-4.3931	-4.23373	-0.74712	0.455939	0.546967	0.129417	1	1	0.564485	-3.12465	No	No
fragment_12;tcyn_TWAR13.chr16_start=111;end=280;length=170;source_length=953	tcyn_TWAR13.chr16	tcyn	TWAR13.chr16	fragment_12	TWAR	-5.11133	-6.31296	-0.983667	0.633921	0.984258	0.574383	1	1	1	-4.13598	No	No
fragment_12;tcyn_TWAR13.chr18_start=111;end=280;length=170;source_length=471	tcyn_TWAR13.chr18	tcyn	TWAR13.chr18	fragment_12	TWAR	-3.99273	-1.2653	-0.843376	0.535235	0.241396	0.205014	1	1	0.75145	-2.0338	No	No
fragment_12;tcyn_TWAR15.chr13_start=111;end=280;length=170;source_length=310	tcyn_TWAR15.chr13	tcyn	TWAR15.chr13	fragment_12	TWAR	-6.22145	-5.93774	-1.34132	1	0.999569	0.996468	1	1	1	-4.50017	No	No
fragment_12;tcyn_TWAR15.chr4_start=111;end=280;length=170;source_length=329	tcyn_TWAR15.chr4	tcyn	TWAR15.chr4	fragment_12	TWAR	-2.92385	-4.38575	-0.598274	0.307373	0.649379	0.198115	1	1	0.734617	-2.63596	No	No
fragment_12;tcyn_TWAR15.chr6_start=111;end=280;length=170;source_length=452	tcyn_TWAR15.chr6	tcyn	TWAR15.chr6	fragment_12	TWAR	-5.9893	-5.42928	-2.02017	0.98839	0.944312	0.969268	1	1	1	-4.47958	No	No
fragment_12;tcyn_TWAR18.chr10_start=111;end=280;length=170;source_length=346	tcyn_TWAR18.chr10	tcyn	TWAR18.chr10	fragment_12	TWAR	-4.79645	-3.42249	-0.583444	0.600261	0.0874501	0.253168	1	0.646991	0.847859	-2.93413	No	No
fragment_12;tcyn_TWAR18.chr4_start=111;end=280;length=170;source_length=289	tcyn_TWAR18.chr4	tcyn	TWAR18.chr4	fragment_12	TWAR	-5.58865	-5.61938	-1.21993	0.999787	0.99698	0.997947	1	1	1	-4.14265	No	No
fragment_12;tcyn_TWAR2.chr1_start=111;end=280;length=170;source_length=564	tcyn_TWAR2.chr1	tcyn	TWAR2.chr1	fragment_12	TWAR	-2.80092	-4.95196	-0.591503	0.0908816	0.907321	0.0618708	0.640055	1	0.348938	-2.78146	No	No
fragment_12;tcyn_TWAR2.chr14_start=111;end=273;length=163;source_length=273	tcyn_TWAR2.chr14	tcyn	TWAR2.chr14	fragment_12	TWAR	-5.9467	-5.86254	-0.984071	0.97115	0.941638	0.91688	1	1	1	-4.26443	No	No
fragment_12;tcyn_TWAR2.chr15_start=111;end=280;length=170;source_length=287	tcyn_TWAR2.chr15	tcyn	TWAR2.chr15	fragment_12	TWAR	-1.07804	-0.763724	-0.366798	1.91e-05	1.04e-08	2.35e-06	0.00036065	3.88e-07	7.74e-05	-0.736188	Yes	Yes
fragment_12;tcyn_TWAR2.chr19_start=111;end=280;length=170;source_length=419	tcyn_TWAR2.chr19	tcyn	TWAR2.chr19	fragment_12	TWAR	-1.60261	-1.90377	-0.417454	0.00037087	0.0208315	0.00028601	0.00571924	0.23495	0.00533276	-1.30794	Yes	No
fragment_12;tcyn_TWAR2.chr5_start=111;end=280;length=170;source_length=467	tcyn_TWAR2.chr5	tcyn	TWAR2.chr5	fragment_12	TWAR	-6.85428	-5.6083	-0.449665	0.965067	0.768995	0.102942	1	1	0.48549	-4.30408	No	No
fragment_12;tcyn_TWAR2.chr6_start=111;end=280;length=170;source_length=414	tcyn_TWAR2.chr6	tcyn	TWAR2.chr6	fragment_12	TWAR	-5.58865	-5.84667	-0.851444	0.852483	0.997894	0.494745	1	1	1	-4.09559	No	No
fragment_12;tcyn_TWAR2.chr9_start=111;end=280;length=170;source_length=358	tcyn_TWAR2.chr9	tcyn	TWAR2.chr9	fragment_12	TWAR	-4.95389	-4.79452	-1.37837	0.753435	0.507483	0.984625	1	1	1	-3.70893	No	No
fragment_12;tcyn_TWAR22.chr2_start=111;end=280;length=170;source_length=391	tcyn_TWAR22.chr2	tcyn	TWAR22.chr2	fragment_12	TWAR	-5.56039	-4.23373	-0.608791	0.948862	0.315491	0.301072	1	1	0.929813	-3.46764	No	No
fragment_12;tcyn_TWAR22.chr3_start=111;end=280;length=170;source_length=344	tcyn_TWAR22.chr3	tcyn	TWAR22.chr3	fragment_12	TWAR	-2.58959	-4.23373	-0.461696	0.00163811	0.433509	2.64e-05	0.0220754	1	0.00069037	-2.42834	Yes	No
fragment_12;tcyn_TWAR24.chr2_start=111;end=280;length=170;source_length=378	tcyn_TWAR24.chr2	tcyn	TWAR24.chr2	fragment_12	TWAR	-5.9467	-4.63708	-0.607719	0.996803	0.165182	0.361582	1	0.949283	1	-3.7305	No	No
fragment_12;tcyn_TWAR26.chr2_start=111;end=280;length=170;source_length=289	tcyn_TWAR26.chr2	tcyn	TWAR26.chr2	fragment_12	TWAR	-5.77875	-5.78733	-0.554375	0.865725	0.922886	0.226385	1	1	0.796121	-4.04015	No	No
fragment_12;tcyn_TWAR29.chr13_start=111;end=280;length=170;source_length=419	tcyn_TWAR29.chr13	tcyn	TWAR29.chr13	fragment_12	TWAR	-6.23332	-6.07395	-0.785335	0.998617	0.999957	0.829194	1	1	1	-4.3642	No	No
fragment_12;tcyn_TWAR29.chr3_start=111;end=280;length=170;source_length=289	tcyn_TWAR29.chr3	tcyn	TWAR29.chr3	fragment_12	TWAR	-3.91818	-5.08566	-0.880089	0.406257	0.753462	0.573736	1	1	1	-3.29464	No	No
fragment_12;tcyn_TWAR3.chr5_start=111;end=274;length=164;source_length=274	tcyn_TWAR3.chr5	tcyn	TWAR3.chr5	fragment_12	TWAR	-5.11133	-3.67185	-0.593439	0.995004	0.658344	0.00383315	1	1	0.0441674	-3.12554	No	No
fragment_12;tcyn_TWAR3.chr8_start=111;end=280;length=170;source_length=289	tcyn_TWAR3.chr8	tcyn	TWAR3.chr8	fragment_12	TWAR	-4.3931	-5.42928	-0.431322	0.116181	0.935251	0.351788	0.755933	1	1	-3.4179	No	No
fragment_12;tcyn_TWAR30.chr13_start=111;end=280;length=170;source_length=334	tcyn_TWAR30.chr13	tcyn	TWAR30.chr13	fragment_12	TWAR	-5.58865	-5.42928	-0.867134	0.972572	0.949457	0.766778	1	1	1	-3.96169	No	No
fragment_12;tcyn_TWAR30.chr2_start=111;end=280;length=170;source_length=686	tcyn_TWAR30.chr2	tcyn	TWAR30.chr2	fragment_12	TWAR	-5.77875	-5.78733	-3.83551	0.995806	0.999998	1	1	1	1	-5.13386	No	No
fragment_12;tcyn_TWAR32.chr13_start=111;end=280;length=170;source_length=338	tcyn_TWAR32.chr13	tcyn	TWAR32.chr13	fragment_12	TWAR	-5.77875	-5.52433	-0.589361	0.957419	0.949475	0.224596	1	1	0.793192	-3.96415	No	No
fragment_12;tcyn_TWAR33.chr2_start=111;end=280;length=170;source_length=553	tcyn_TWAR33.chr2	tcyn	TWAR33.chr2	fragment_12	TWAR	-5.6837	-5.78733	-0.932593	0.973693	0.989471	0.768588	1	1	1	-4.13454	No	No
fragment_12;tcyn_TWAR4.chr8_start=111;end=280;length=170;source_length=335	tcyn_TWAR4.chr8	tcyn	TWAR4.chr8	fragment_12	TWAR	-5.65817	-4.632	-1.86693	0.667718	0.722374	0.817917	1	1	1	-4.05237	No	No
fragment_12;tcyn_TWAR40.chr2_start=111;end=280;length=170;source_length=287	tcyn_TWAR40.chr2	tcyn	TWAR40.chr2	fragment_12	TWAR	-4.47127	-5.52433	-0.207921	0.498895	0.777993	0.0239732	1	1	0.176514	-3.40117	No	No
fragment_12;tcyn_TWAR42.chr2_start=111;end=280;length=170;source_length=466	tcyn_TWAR42.chr2	tcyn	TWAR42.chr2	fragment_12	TWAR	-5.77875	-1.08346	-1.15464	0.618245	0.168251	0.591012	1	0.957627	1	-2.67228	No	No
fragment_12;tcyn_TWAR5.chr17_start=111;end=280;length=170;source_length=386	tcyn_TWAR5.chr17	tcyn	TWAR5.chr17	fragment_12	TWAR	-5.58865	-4.95196	-1.23885	0.999527	0.92022	0.998932	1	1	1	-3.92648	No	No
fragment_12;tcyn_TWAR5.chr5_start=111;end=277;length=167;source_length=277	tcyn_TWAR5.chr5	tcyn	TWAR5.chr5	fragment_12	TWAR	-6.35776	-5.42928	-0.42625	0.963681	0.770839	0.0705607	1	1	0.380424	-4.0711	No	No
fragment_12;tcyn_TWAR6.chr11_start=111;end=280;length=170;source_length=303	tcyn_TWAR6.chr11	tcyn	TWAR6.chr11	fragment_12	TWAR	-5.36964	-4.63708	-0.955095	0.943709	0.440863	0.962163	1	1	1	-3.65394	No	No
fragment_12;tcyn_TWAR6.chr14_start=111;end=280;length=170;source_length=289	tcyn_TWAR6.chr14	tcyn	TWAR6.chr14	fragment_12	TWAR	1.78525	1.50539	0.587439	4.35e-19	2.69e-15	0.00022504	2.05e-17	1.56e-13	0.00436343	1.29269	Yes	No
fragment_12;tcyn_TWAR6.chr17_start=111;end=280;length=170;source_length=295	tcyn_TWAR6.chr17	tcyn	TWAR6.chr17	fragment_12	TWAR	-5.77061	-5.41483	-0.636788	0.97932	0.964375	0.66253	1	1	1	-3.94074	No	No
fragment_12;tcyn_TWAR6.chr19_start=111;end=280;length=170;source_length=287	tcyn_TWAR6.chr19	tcyn	TWAR6.chr19	fragment_12	TWAR	-4.59478	-5.44485	-3.56177	0.487204	0.902637	0.971983	1	1	1	-4.5338	No	No
fragment_12;tcyn_TWAR6.chr3_start=111;end=280;length=170;source_length=353	tcyn_TWAR6.chr3	tcyn	TWAR6.chr3	fragment_12	TWAR	-6.23332	-6.07395	-3.12332	0.999323	0.993282	0.997237	1	1	1	-5.14353	No	No
fragment_12;tcyn_TWAR6.chr4_start=111;end=280;length=170;source_length=495	tcyn_TWAR6.chr4	tcyn	TWAR6.chr4	fragment_12	TWAR	-2.30774	-1.66264	-0.688845	0.00307816	0.00029239	0.00921935	0.0387583	0.00587297	0.0863857	-1.55308	Yes	No
fragment_12;tcyn_TWAR7.chr14_start=111;end=280;length=170;source_length=336	tcyn_TWAR7.chr14	tcyn	TWAR7.chr14	fragment_12	TWAR	-5.86272	-5.52433	-1.11212	0.982376	0.813584	0.760375	1	1	1	-4.16639	No	No
fragment_12;tcyn_TWAR7.chr15_start=111;end=280;length=170;source_length=348	tcyn_TWAR7.chr15	tcyn	TWAR7.chr15	fragment_12	TWAR	-5.47914	-6.30874	-0.933271	0.959069	0.987757	0.639626	1	1	1	-4.24038	No	No
fragment_12;tcyn_TWAR7.chr2_start=111;end=280;length=170;source_length=643	tcyn_TWAR7.chr2	tcyn	TWAR7.chr2	fragment_12	TWAR	-5.58865	-5.21027	-3.46523	0.992048	0.796597	0.999847	1	1	1	-4.75472	No	No
fragment_12;tcyn_TWAR7.chr3_start=111;end=280;length=170;source_length=298	tcyn_TWAR7.chr3	tcyn	TWAR7.chr3	fragment_12	TWAR	-2.86316	-1.91731	-0.190469	0.324714	0.0371192	0.025153	1	0.363493	0.1833	-1.65698	No	No
fragment_12;tcyn_TWAR7.chr7_start=111;end=280;length=170;source_length=407	tcyn_TWAR7.chr7	tcyn	TWAR7.chr7	fragment_12	TWAR	-6.29554	-5.70336	-0.953331	0.999598	0.661529	0.987089	1	1	1	-4.31741	No	No
fragment_12;tcyn_TWAR8.chr7_start=111;end=280;length=170;source_length=342	tcyn_TWAR8.chr7	tcyn	TWAR8.chr7	fragment_12	TWAR	-5.68122	-1.91443	-0.160371	0.917438	0.124289	0.313061	1	0.803593	0.948733	-2.58534	No	No
fragment_12;tcyn_TWAR8.chr8_start=111;end=280;length=170;source_length=367	tcyn_TWAR8.chr8	tcyn	TWAR8.chr8	fragment_12	TWAR	-5.77875	-5.61938	-0.413824	0.892426	0.943617	0.164938	1	1	0.655031	-3.93732	No	No
fragment_12;tcyn_TWAR9.chr14_start=111;end=280;length=170;source_length=506	tcyn_TWAR9.chr14	tcyn	TWAR9.chr14	fragment_12	TWAR	-3.38792	-2.73896	-0.71439	0.459546	0.0894854	0.0239846	1	0.654442	0.176528	-2.28042	No	No
fragment_12;tcyn_TWAR9.chr18_start=111;end=280;length=170;source_length=383	tcyn_TWAR9.chr18	tcyn	TWAR9.chr18	fragment_12	TWAR	-3.02238	-1.38229	-1.17818	0.436076	0.152907	0.253675	1	0.91049	0.848426	-1.86095	No	No
fragment_12;tcyn_TWAR9.chr6_start=111;end=279;length=169;source_length=279	tcyn_TWAR9.chr6	tcyn	TWAR9.chr6	fragment_12	TWAR	-5.77875	-4.63708	-0.384126	0.689352	0.698001	0.116407	1	1	0.5251	-3.59999	No	No
fragment_12;tcyn_TWAR9.chr7_start=111;end=280;length=170;source_length=300	tcyn_TWAR9.chr7	tcyn	TWAR9.chr7	fragment_12	TWAR	-5.9467	-5.42928	-2.11	0.999787	0.679924	0.999943	1	1	1	-4.49533	No	No
fragment_12;vista_mm1003_start=551;end=720;length=170;source_length=2162	vista_mm1003	vista	mm1003	fragment_12	NCPC	-4.3931	-4.63708	-1.05332	0.0663835	0.263027	0.762839	0.511638	1	1	-3.36117	No	No
fragment_12;vista_mm1046_start=551;end=720;length=170;source_length=999	vista_mm1046	vista	mm1046	fragment_12	NCPC	-3.28455	-1.74571	-0.732466	0.308124	0.0149417	0.422325	1	0.181613	1	-1.92091	No	Yes
fragment_12;vista_mm1061_start=551;end=720;length=170;source_length=770	vista_mm1061	vista	mm1061	fragment_12	NCPC	-5.9467	-5.78733	-1.42483	0.884935	0.839676	0.931153	1	1	1	-4.38628	No	No
fragment_12;vista_mm1063_start=551;end=720;length=170;source_length=1378	vista_mm1063	vista	mm1063	fragment_12	NCPC	-5.9467	-5.93774	-1.34564	1	1	0.994697	1	1	1	-4.41003	No	No
fragment_12;vista_mm1090_start=551;end=720;length=170;source_length=1249	vista_mm1090	vista	mm1090	fragment_12	NCPC	-3.89481	-5.78733	-1.14825	0.132012	0.982909	0.926003	0.822314	1	1	-3.61013	No	No
fragment_12;vista_mm1095_start=551;end=720;length=170;source_length=723	vista_mm1095	vista	mm1095	fragment_12	NCPC	-5.35881	-2.51728	-0.666523	0.997837	0.136794	0.0449269	1	0.855432	0.280265	-2.84754	No	No
fragment_12;vista_mm1105_start=551;end=720;length=170;source_length=1127	vista_mm1105	vista	mm1105	fragment_12	NCPC	-5.33545	-5.21027	-0.681152	0.883514	0.790153	0.71432	1	1	1	-3.74229	No	No
fragment_12;vista_mm1108_start=551;end=720;length=170;source_length=1352	vista_mm1108	vista	mm1108	fragment_12	NCPC	-5.22965	-4.23373	-0.471336	0.561841	0.104095	0.590825	1	0.721283	1	-3.31157	No	No
fragment_12;vista_mm1165_start=551;end=720;length=170;source_length=1141	vista_mm1165	vista	mm1165	fragment_12	NCPC	-5.77875	-5.93774	-1.53845	0.869865	0.96911	0.995555	1	1	1	-4.41831	No	No
fragment_12;vista_mm1298_start=551;end=720;length=170;source_length=1228	vista_mm1298	vista	mm1298	fragment_12	NCPC	-5.77875	-5.61938	-1.47832	0.862457	0.9787	0.862001	1	1	1	-4.29215	No	No
fragment_12;vista_mm1302_start=551;end=720;length=170;source_length=749	vista_mm1302	vista	mm1302	fragment_12	NCPC	-2.89489	-2.73896	-0.488363	0.24289	0.186825	0.0084156	1	1	0.0807598	-2.04074	No	No
fragment_12;vista_mm1335_start=551;end=720;length=170;source_length=914	vista_mm1335	vista	mm1335	fragment_12	NCPC	-5.11133	-1.48611	-4.95818	0.421684	0.0723343	0.995667	1	0.575329	1	-3.85187	No	No
fragment_12;vista_mm1351_start=551;end=720;length=170;source_length=2434	vista_mm1351	vista	mm1351	fragment_12	NCPC	-6.35776	-5.61938	-0.748794	0.99858	0.820185	0.694013	1	1	1	-4.24198	No	No
fragment_12;vista_mm1359_start=551;end=720;length=170;source_length=2205	vista_mm1359	vista	mm1359	fragment_12	NCPC	-5.77875	-5.61938	-1.32405	0.999996	0.999861	0.999733	1	1	1	-4.24073	No	No
fragment_12;vista_mm1445_start=551;end=720;length=170;source_length=2568	vista_mm1445	vista	mm1445	fragment_12	NCPC	-5.9467	-5.78733	-2.1972	0.995526	0.988693	0.985212	1	1	1	-4.64374	No	No
fragment_12;vista_mm1451_start=551;end=720;length=170;source_length=962	vista_mm1451	vista	mm1451	fragment_12	NCPC	-5.77875	-5.61938	-1.55852	0.98916	0.989222	0.999495	1	1	1	-4.31888	No	No
fragment_12;vista_mm1503_start=551;end=720;length=170;source_length=3427	vista_mm1503	vista	mm1503	fragment_12	NCPC	-2.89833	-4.43113	-0.596671	0.0271597	0.526394	0.00887924	0.250028	1	0.0838802	-2.64204	No	No
fragment_12;vista_mm1505_start=551;end=720;length=170;source_length=1720	vista_mm1505	vista	mm1505	fragment_12	NCPC	-5.77875	-4.63708	-0.618088	0.998105	0.385416	0.14724	1	1	0.610901	-3.67797	No	No
fragment_12;vista_mm1527_start=551;end=720;length=170;source_length=1924	vista_mm1527	vista	mm1527	fragment_12	NCPC	-5.36964	-3.12083	-0.552239	0.589508	0.296234	0.0999209	1	1	0.477093	-3.01424	No	No
fragment_12;vista_mm1608_start=551;end=720;length=170;source_length=2407	vista_mm1608	vista	mm1608	fragment_12	NCPC	-5.86272	-5.70336	-0.967069	0.951985	0.829985	0.782531	1	1	1	-4.17772	No	No
fragment_12;vista_mm1626_start=551;end=720;length=170;source_length=1578	vista_mm1626	vista	mm1626	fragment_12	NCPC	-3.83122	-5.21027	-0.17697	0.0352785	0.559136	0.535042	0.309803	1	1	-3.07282	No	No
fragment_12;vista_mm1629_start=551;end=720;length=170;source_length=1942	vista_mm1629	vista	mm1629	fragment_12	NCPC	-1.06276	-4.63708	-0.597991	2.78e-06	0.191515	0.631028	5.84e-05	1	1	-2.09928	No	No
fragment_12;vista_mm1663_start=551;end=720;length=170;source_length=3065	vista_mm1663	vista	mm1663	fragment_12	NCPC	-5.58865	-5.78733	-1.11044	0.998143	0.997609	0.98361	1	1	1	-4.16214	No	No
fragment_12;vista_mm1664_start=551;end=720;length=170;source_length=1007	vista_mm1664	vista	mm1664	fragment_12	NCPC	-6.09711	-5.08111	-1.06759	0.999135	0.438585	0.908357	1	1	1	-4.08194	No	No
fragment_12;vista_mm1677_start=551;end=720;length=170;source_length=1074	vista_mm1677	vista	mm1677	fragment_12	NCPC	-5.36964	-4.95196	-0.688442	0.969051	0.815051	0.127957	1	1	0.558909	-3.67001	No	No
fragment_12;vista_mm1736_start=551;end=720;length=170;source_length=1575	vista_mm1736	vista	mm1736	fragment_12	NCPC	-2.60425	-2.39101	-0.556844	0.0106565	0.00284117	0.00382059	0.114498	0.0445583	0.0440502	-1.8507	Yes	No
fragment_12;vista_mm2141_start=551;end=720;length=170;source_length=1059	vista_mm2141	vista	mm2141	fragment_12	NCPC	-5.36964	-5.61938	-1.87894	0.697716	0.931212	0.997718	1	1	1	-4.28932	No	No
fragment_12;vista_mm28_start=551;end=720;length=170;source_length=1611	vista_mm28	vista	mm28	fragment_12	NCPC	-5.77875	-5.61938	-1.30036	0.984021	0.926621	0.877515	1	1	1	-4.23283	No	No
fragment_12;vista_mm29_start=551;end=720;length=170;source_length=1646	vista_mm29	vista	mm29	fragment_12	NCPC	-5.36964	-5.42928	-1.12745	0.825892	0.846175	0.930504	1	1	1	-3.97546	No	No
fragment_12;vista_mm34_start=551;end=720;length=170;source_length=1071	vista_mm34	vista	mm34	fragment_12	NCPC	-5.44504	-5.08111	-1.04543	0.717377	0.751978	0.546317	1	1	1	-3.8572	No	No
fragment_12;vista_mm38_start=551;end=720;length=170;source_length=2752	vista_mm38	vista	mm38	fragment_12	NCPC	-5.77875	-5.61938	-0.612991	0.9273	0.911476	0.137766	1	1	0.587949	-4.00371	No	No
fragment_12;vista_mm384_start=551;end=720;length=170;source_length=1287	vista_mm384	vista	mm384	fragment_12	NCPC	-6.0219	-6.00585	-1.42914	0.880633	0.864172	0.818936	1	1	1	-4.48563	No	No
fragment_12;vista_mm387_start=551;end=720;length=170;source_length=1036	vista_mm387	vista	mm387	fragment_12	NCPC	-5.36964	-5.42928	-1.22152	0.889151	0.961585	0.961197	1	1	1	-4.00681	No	No
fragment_12;vista_mm40_start=551;end=720;length=170;source_length=890	vista_mm40	vista	mm40	fragment_12	NCPC	-5.11133	-5.61938	-0.780908	0.943825	0.996125	0.818409	1	1	1	-3.83721	No	No
fragment_12;vista_mm400_start=551;end=720;length=170;source_length=1278	vista_mm400	vista	mm400	fragment_12	NCPC	-3.83122	-5.21027	-0.612431	0.160724	0.775272	0.612606	0.924817	1	1	-3.21797	No	No
fragment_12;vista_mm402_start=551;end=720;length=170;source_length=2440	vista_mm402	vista	mm402	fragment_12	NCPC	-3.99635	-4.66872	-0.50594	0.592624	0.638676	0.00449074	1	1	0.0499065	-3.057	No	No
fragment_12;vista_mm404_start=551;end=720;length=170;source_length=1282	vista_mm404	vista	mm404	fragment_12	NCPC	-4.79645	-4.95196	-0.48608	0.0929401	0.0841794	0.166377	0.648613	0.633198	0.658532	-3.4115	No	No
fragment_12;vista_mm41_start=551;end=720;length=170;source_length=1836	vista_mm41	vista	mm41	fragment_12	NCPC	-5.47914	-5.31977	-0.309486	0.370805	0.271582	0.224438	1	1	0.792899	-3.7028	No	No
fragment_12;vista_mm417_start=551;end=720;length=170;source_length=1291	vista_mm417	vista	mm417	fragment_12	NCPC	-6.09711	-5.61938	-2.26212	0.999864	0.872619	0.997297	1	1	1	-4.65954	No	No
fragment_12;vista_mm435_start=551;end=720;length=170;source_length=786	vista_mm435	vista	mm435	fragment_12	NCPC	-2.39897	-3.00443	-0.705241	0.00735208	0.0369029	0.210683	0.0839067	0.362722	0.764197	-2.03621	No	No
fragment_12;vista_mm47_start=551;end=720;length=170;source_length=1257	vista_mm47	vista	mm47	fragment_12	NCPC	-5.58865	-5.21027	-0.896262	0.953687	0.488154	0.489701	1	1	1	-3.89839	No	No
fragment_12;vista_mm529_start=551;end=720;length=170;source_length=1052	vista_mm529	vista	mm529	fragment_12	NCPC	-2.73514	-4.23373	-0.502333	0.158542	0.468712	0.0942301	0.916829	1	0.458889	-2.4904	No	No
fragment_12;vista_mm568_start=551;end=720;length=170;source_length=911	vista_mm568	vista	mm568	fragment_12	NCPC	-1.54642	-2.03304	-0.272909	5.84e-06	0.0047955	1.72e-06	0.00011868	0.069482	5.89e-05	-1.28412	Yes	Yes
fragment_12;vista_mm57_start=551;end=720;length=170;source_length=1194	vista_mm57	vista	mm57	fragment_12	NCPC	-5.9467	-5.93774	-0.915079	0.985814	0.985647	0.879211	1	1	1	-4.26651	No	No
fragment_12;vista_mm577_start=551;end=720;length=170;source_length=1936	vista_mm577	vista	mm577	fragment_12	NCPC	-5.58865	-5.71937	-0.824983	0.911651	0.983613	0.230934	1	1	0.804706	-4.04433	No	No
fragment_12;vista_mm613_start=551;end=703;length=153;source_length=703	vista_mm613	vista	mm613	fragment_12	NCPC	-5.9467	-6.07395	-1.62252	0.980117	0.969992	0.803593	1	1	1	-4.54772	No	No
fragment_12;vista_mm621_start=551;end=720;length=170;source_length=991	vista_mm621	vista	mm621	fragment_12	NCPC	-6.09711	-5.93774	-2.2043	0.999895	0.986578	0.999556	1	1	1	-4.74639	No	No
fragment_12;vista_mm622_start=551;end=720;length=170;source_length=1471	vista_mm622	vista	mm622	fragment_12	NCPC	-3.35806	-2.14577	-0.700043	0.352066	0.102438	0.017695	1	0.714896	0.141154	-2.06796	No	No
fragment_12;vista_mm634_start=551;end=720;length=170;source_length=869	vista_mm634	vista	mm634	fragment_12	NCPC	-5.77875	-5.93774	-0.778439	0.840304	0.991441	0.776392	1	1	1	-4.16498	No	No
fragment_12;vista_mm636_start=551;end=720;length=170;source_length=1072	vista_mm636	vista	mm636	fragment_12	NCPC	-5.58865	-6.1984	-1.93739	0.587793	0.991839	0.940178	1	1	1	-4.57481	No	No
fragment_12;vista_mm652_start=551;end=720;length=170;source_length=942	vista_mm652	vista	mm652	fragment_12	NCPC	-2.79352	-3.13989	-0.504551	0.0825315	0.074895	0.0206761	0.599964	0.588793	0.158234	-2.14599	No	No
fragment_12;vista_mm729_start=551;end=720;length=170;source_length=2082	vista_mm729	vista	mm729	fragment_12	NCPC	-6.00603	-0.0195507	-1.47626	0.709064	0.0729793	0.55655	1	0.578414	1	-2.50062	No	No
fragment_12;vista_mm751_start=551;end=720;length=170;source_length=2026	vista_mm751	vista	mm751	fragment_12	NCPC	-5.11133	-5.21027	-1.2252	0.0339672	0.649819	0.99999	0.300144	1	1	-3.84893	No	No
fragment_12;vista_mm78_start=551;end=720;length=170;source_length=888	vista_mm78	vista	mm78	fragment_12	NCPC	-1.27477	-1.41879	-0.23301	3.2e-05	0.044414	0.0418434	0.00058098	0.412601	0.265974	-0.975524	No	Yes
fragment_12;vista_mm888_start=551;end=720;length=170;source_length=3785	vista_mm888	vista	mm888	fragment_12	NCPC	-2.86598	-5.42928	-0.518394	0.119706	0.861058	0.111312	0.770182	1	0.509978	-2.93789	No	No
fragment_12;vista_mm901_start=551;end=720;length=170;source_length=1600	vista_mm901	vista	mm901	fragment_12	NCPC	-6.32487	-6.07395	-0.834655	0.99716	0.984851	0.437353	1	1	1	-4.41116	No	No
fragment_12;vista_mm922_start=551;end=720;length=170;source_length=1671	vista_mm922	vista	mm922	fragment_12	NCPC	-1.30908	-1.01036	-0.619318	0.00028259	0.00010637	0.0918429	0.0044243	0.00235993	0.451729	-0.979587	Yes	No
fragment_12;vista_mm979_start=551;end=720;length=170;source_length=807	vista_mm979	vista	mm979	fragment_12	NCPC	-5.86272	-5.61938	-0.688719	0.97291	0.671203	0.683456	1	1	1	-4.05694	No	No
fragment_12;vulVul-croCro_TWAR1.chr1_start=111;end=280;length=170;source_length=372	vulVul-croCro_TWAR1.chr1	vulVul-croCro	TWAR1.chr1	fragment_12	TWAR	-5.9467	-5.61938	-1.32136	0.999995	0.99958	0.999538	1	1	1	-4.29581	No	No
fragment_12;vulVul-croCro_TWAR1.chr10_start=111;end=280;length=170;source_length=562	vulVul-croCro_TWAR1.chr10	vulVul-croCro	TWAR1.chr10	fragment_12	TWAR	-3.92256	-4.5031	-0.536559	0.586268	0.500396	0.177582	1	1	0.687067	-2.9874	No	No
fragment_12;vulVul-croCro_TWAR1.chr11_start=111;end=280;length=170;source_length=349	vulVul-croCro_TWAR1.chr11	vulVul-croCro	TWAR1.chr11	fragment_12	TWAR	-5.36964	-4.95196	-1.14385	0.969185	0.647045	0.890949	1	1	1	-3.82182	No	No
fragment_12;vulVul-croCro_TWAR1.chr3_start=111;end=280;length=170;source_length=378	vulVul-croCro_TWAR1.chr3	vulVul-croCro	TWAR1.chr3	fragment_12	TWAR	-4.3931	-4.95196	-0.433136	0.849192	0.858109	4.66e-08	1	1	2.14e-06	-3.2594	No	No
fragment_12;vulVul-croCro_TWAR1.chr6_start=111;end=280;length=170;source_length=312	vulVul-croCro_TWAR1.chr6	vulVul-croCro	TWAR1.chr6	fragment_12	TWAR	-2.12763	-5.2189	-0.523503	0.198185	0.692643	0.258217	1	1	0.857887	-2.62335	No	No
fragment_12;vulVul-croCro_TWAR1.chr9_start=111;end=276;length=166;source_length=276	vulVul-croCro_TWAR1.chr9	vulVul-croCro	TWAR1.chr9	fragment_12	TWAR	-5.9467	-5.78733	-1.46888	0.999273	0.988476	0.990553	1	1	1	-4.40097	No	No
fragment_12;vulVul-croCro_TWAR10.chr11_start=111;end=280;length=170;source_length=338	vulVul-croCro_TWAR10.chr11	vulVul-croCro	TWAR10.chr11	fragment_12	TWAR	0.607582	0.245366	0.0975613	2.66e-30	6.09e-23	2.98e-11	1.82e-28	4.66e-21	1.9e-09	0.316836	Yes	No
fragment_12;vulVul-croCro_TWAR10.chr18_start=111;end=280;length=170;source_length=495	vulVul-croCro_TWAR10.chr18	vulVul-croCro	TWAR10.chr18	fragment_12	TWAR	-5.9467	-5.61938	-1.3756	0.999837	0.997113	0.97242	1	1	1	-4.31389	No	No
fragment_12;vulVul-croCro_TWAR10.chr3_start=111;end=275;length=165;source_length=275	vulVul-croCro_TWAR10.chr3	vulVul-croCro	TWAR10.chr3	fragment_12	TWAR	-4.79645	-5.21027	-0.712701	0.0318966	0.801572	0.75126	0.285538	1	1	-3.57314	No	No
fragment_12;vulVul-croCro_TWAR10.chr5_start=111;end=280;length=170;source_length=308	vulVul-croCro_TWAR10.chr5	vulVul-croCro	TWAR10.chr5	fragment_12	TWAR	-3.83122	-3.25455	-0.757953	0.672858	0.226582	0.670589	1	1	1	-2.61457	No	Yes
fragment_12;vulVul-croCro_TWAR11.chr1_start=111;end=280;length=170;source_length=370	vulVul-croCro_TWAR11.chr1	vulVul-croCro	TWAR11.chr1	fragment_12	TWAR	-5.86272	-5.52433	-4.59907	0.858803	0.60845	0.999583	1	1	1	-5.32871	No	No
fragment_12;vulVul-croCro_TWAR11.chr2_start=111;end=280;length=170;source_length=297	vulVul-croCro_TWAR11.chr2	vulVul-croCro	TWAR11.chr2	fragment_12	TWAR	-6.47232	-5.93774	-0.760374	0.999991	0.987554	0.664279	1	1	1	-4.39015	No	No
fragment_12;vulVul-croCro_TWAR12.chr4_start=111;end=280;length=170;source_length=406	vulVul-croCro_TWAR12.chr4	vulVul-croCro	TWAR12.chr4	fragment_12	TWAR	-5.77875	-5.93774	-1.9431	0.990451	0.999347	0.979175	1	1	1	-4.5532	No	No
fragment_12;vulVul-croCro_TWAR12.chr6_start=111;end=280;length=170;source_length=295	vulVul-croCro_TWAR12.chr6	vulVul-croCro	TWAR12.chr6	fragment_12	TWAR	-2.50849	-1.81288	-0.550851	0.31816	0.152867	0.00023208	1	0.91049	0.00448585	-1.62407	No	No
fragment_12;vulVul-croCro_TWAR13.chr16_start=111;end=280;length=170;source_length=963	vulVul-croCro_TWAR13.chr16	vulVul-croCro	TWAR13.chr16	fragment_12	TWAR	-5.93214	-6.00585	-1.08215	0.846181	0.99993	0.81098	1	1	1	-4.34004	No	No
fragment_12;vulVul-croCro_TWAR13.chr18_start=111;end=280;length=170;source_length=490	vulVul-croCro_TWAR13.chr18	vulVul-croCro	TWAR13.chr18	fragment_12	TWAR	-3.62424	-3.2734	-0.278426	0.633408	0.130653	0.41862	1	0.830194	1	-2.39202	No	No
fragment_12;vulVul-croCro_TWAR14.chr6_start=111;end=280;length=170;source_length=309	vulVul-croCro_TWAR14.chr6	vulVul-croCro	TWAR14.chr6	fragment_12	TWAR	-5.22965	-5.52433	-0.803384	0.890397	0.931791	0.535323	1	1	1	-3.85246	No	No
fragment_12;vulVul-croCro_TWAR15.chr13_start=111;end=280;length=170;source_length=295	vulVul-croCro_TWAR15.chr13	vulVul-croCro	TWAR15.chr13	fragment_12	TWAR	-5.58865	-5.42928	-1.67157	0.993341	0.960509	0.998749	1	1	1	-4.22983	No	No
fragment_12;vulVul-croCro_TWAR15.chr4_start=111;end=280;length=170;source_length=336	vulVul-croCro_TWAR15.chr4	vulVul-croCro	TWAR15.chr4	fragment_12	TWAR	-4.95389	-4.95196	-0.792217	0.360746	0.0964576	0.566643	1	0.686131	1	-3.56602	No	No
fragment_12;vulVul-croCro_TWAR15.chr6_start=111;end=280;length=170;source_length=408	vulVul-croCro_TWAR15.chr6	vulVul-croCro	TWAR15.chr6	fragment_12	TWAR	-4.79645	-5.21027	-1.24359	0.11288	0.77687	0.999581	0.742569	1	1	-3.7501	No	No
fragment_12;vulVul-croCro_TWAR17.chr1_start=111;end=276;length=166;source_length=276	vulVul-croCro_TWAR17.chr1	vulVul-croCro	TWAR17.chr1	fragment_12	TWAR	-5.77875	-6.00585	-1.04492	0.967605	0.996063	0.433142	1	1	1	-4.27651	No	No
fragment_12;vulVul-croCro_TWAR18.chr10_start=111;end=280;length=170;source_length=352	vulVul-croCro_TWAR18.chr10	vulVul-croCro	TWAR18.chr10	fragment_12	TWAR	-5.6837	-5.41483	-1.05594	0.941085	0.65785	0.77978	1	1	1	-4.05149	No	No
fragment_12;vulVul-croCro_TWAR18.chr4_start=111;end=280;length=170;source_length=446	vulVul-croCro_TWAR18.chr4	vulVul-croCro	TWAR18.chr4	fragment_12	TWAR	-5.77875	-5.93774	-1.26716	0.991788	0.999986	0.892707	1	1	1	-4.32788	No	No
fragment_12;vulVul-croCro_TWAR2.chr1_start=111;end=280;length=170;source_length=583	vulVul-croCro_TWAR2.chr1	vulVul-croCro	TWAR2.chr1	fragment_12	TWAR	-5.58865	-5.42928	-0.807365	0.911912	0.834999	0.894205	1	1	1	-3.94176	No	No
fragment_12;vulVul-croCro_TWAR2.chr15_start=111;end=280;length=170;source_length=288	vulVul-croCro_TWAR2.chr15	vulVul-croCro	TWAR2.chr15	fragment_12	TWAR	-4.47127	-3.9939	-1.1472	0.373108	0.167063	0.85474	1	0.954323	1	-3.20413	No	No
fragment_12;vulVul-croCro_TWAR2.chr19_start=111;end=280;length=170;source_length=365	vulVul-croCro_TWAR2.chr19	vulVul-croCro	TWAR2.chr19	fragment_12	TWAR	-5.76767	-5.21027	-0.833256	0.999983	0.527171	0.576433	1	1	1	-3.93707	No	No
fragment_12;vulVul-croCro_TWAR2.chr5_start=111;end=280;length=170;source_length=454	vulVul-croCro_TWAR2.chr5	vulVul-croCro	TWAR2.chr5	fragment_12	TWAR	-2.85468	-4.95196	-1.22243	0.0279744	0.667947	0.791715	0.256522	1	1	-3.00969	No	No
fragment_12;vulVul-croCro_TWAR2.chr9_start=111;end=280;length=170;source_length=355	vulVul-croCro_TWAR2.chr9	vulVul-croCro	TWAR2.chr9	fragment_12	TWAR	-2.16519	-4.84524	-0.489499	0.123015	0.6056	0.00224327	0.784537	1	0.0288119	-2.49998	No	No
fragment_12;vulVul-croCro_TWAR22.chr2_start=111;end=280;length=170;source_length=445	vulVul-croCro_TWAR22.chr2	vulVul-croCro	TWAR22.chr2	fragment_12	TWAR	-5.77875	-5.40102	-1.23295	0.996326	0.97495	0.969334	1	1	1	-4.13758	No	No
fragment_12;vulVul-croCro_TWAR22.chr3_start=111;end=280;length=170;source_length=331	vulVul-croCro_TWAR22.chr3	vulVul-croCro	TWAR22.chr3	fragment_12	TWAR	-2.89833	-4.63708	-1.59505	0.350978	0.350295	0.838739	1	1	1	-3.04349	No	No
fragment_12;vulVul-croCro_TWAR24.chr2_start=111;end=280;length=170;source_length=400	vulVul-croCro_TWAR24.chr2	vulVul-croCro	TWAR24.chr2	fragment_12	TWAR	-3.50285	-3.94604	-0.362413	0.483727	0.336821	0.0713429	1	1	0.3829	-2.60377	No	No
fragment_12;vulVul-croCro_TWAR26.chr2_start=111;end=280;length=170;source_length=359	vulVul-croCro_TWAR26.chr2	vulVul-croCro	TWAR26.chr2	fragment_12	TWAR	-5.36964	-5.21027	-3.83551	0.623363	0.615758	0.99667	1	1	1	-4.80514	No	No
fragment_12;vulVul-croCro_TWAR29.chr13_start=111;end=280;length=170;source_length=385	vulVul-croCro_TWAR29.chr13	vulVul-croCro	TWAR29.chr13	fragment_12	TWAR	-5.9467	-6.1984	-3.83551	0.998895	0.971392	0.94959	1	1	1	-5.32687	No	No
fragment_12;vulVul-croCro_TWAR29.chr3_start=111;end=280;length=170;source_length=304	vulVul-croCro_TWAR29.chr3	vulVul-croCro	TWAR29.chr3	fragment_12	TWAR	-5.36964	-4.95196	-0.834753	0.911011	0.682785	0.4452	1	1	1	-3.71878	No	No
fragment_12;vulVul-croCro_TWAR3.chr2_start=111;end=280;length=170;source_length=706	vulVul-croCro_TWAR3.chr2	vulVul-croCro	TWAR3.chr2	fragment_12	TWAR	-5.24048	-5.77856	-1.64859	0.721792	0.985322	0.945494	1	1	1	-4.22255	No	No
fragment_12;vulVul-croCro_TWAR3.chr3_start=111;end=272;length=162;source_length=272	vulVul-croCro_TWAR3.chr3	vulVul-croCro	TWAR3.chr3	fragment_12	TWAR	-5.58865	-5.36154	-1.99501	0.977518	0.974338	0.999305	1	1	1	-4.31507	No	No
fragment_12;vulVul-croCro_TWAR3.chr5_start=111;end=274;length=164;source_length=274	vulVul-croCro_TWAR3.chr5	vulVul-croCro	TWAR3.chr5	fragment_12	TWAR	-6.14814	-5.78733	-0.935636	0.99999	0.999411	0.89087	1	1	1	-4.29037	No	No
fragment_12;vulVul-croCro_TWAR3.chr7_start=111;end=280;length=170;source_length=476	vulVul-croCro_TWAR3.chr7	vulVul-croCro	TWAR3.chr7	fragment_12	TWAR	-1.63433	-2.07379	-0.429933	0.00048743	0.24757	0.016462	0.00733887	1	0.134219	-1.37935	No	No
fragment_12;vulVul-croCro_TWAR3.chr8_start=111;end=280;length=170;source_length=280	vulVul-croCro_TWAR3.chr8	vulVul-croCro	TWAR3.chr8	fragment_12	TWAR	-5.30169	-6.07395	-0.902817	0.848452	0.957986	0.453272	1	1	1	-4.09282	No	No
fragment_12;vulVul-croCro_TWAR30.chr13_start=111;end=280;length=170;source_length=324	vulVul-croCro_TWAR30.chr13	vulVul-croCro	TWAR30.chr13	fragment_12	TWAR	-4.3931	-4.63708	-0.673257	0.026588	0.0760156	0.799989	0.245763	0.593045	1	-3.23448	No	No
fragment_12;vulVul-croCro_TWAR30.chr2_start=111;end=280;length=170;source_length=689	vulVul-croCro_TWAR30.chr2	vulVul-croCro	TWAR30.chr2	fragment_12	TWAR	-1.23913	-2.47332	-0.411499	2.59e-10	1.72e-07	0.340891	7.72e-09	5.81e-06	0.992811	-1.37465	Yes	No
fragment_12;vulVul-croCro_TWAR31.chr3_start=111;end=280;length=170;source_length=364	vulVul-croCro_TWAR31.chr3	vulVul-croCro	TWAR31.chr3	fragment_12	TWAR	-4.3931	-3.67185	-1.38205	0.69733	0.424296	0.886199	1	1	1	-3.149	No	Yes
fragment_12;vulVul-croCro_TWAR32.chr13_start=111;end=280;length=170;source_length=338	vulVul-croCro_TWAR32.chr13	vulVul-croCro	TWAR32.chr13	fragment_12	TWAR	-5.36964	-5.61938	-1.48782	0.964467	0.99034	0.979596	1	1	1	-4.15895	No	No
fragment_12;vulVul-croCro_TWAR33.chr3_start=111;end=272;length=162;source_length=272	vulVul-croCro_TWAR33.chr3	vulVul-croCro	TWAR33.chr3	fragment_12	TWAR	-5.58865	-5.78733	-0.851183	0.999528	0.999927	0.694723	1	1	1	-4.07572	No	No
fragment_12;vulVul-croCro_TWAR4.chr17_start=111;end=280;length=170;source_length=435	vulVul-croCro_TWAR4.chr17	vulVul-croCro	TWAR4.chr17	fragment_12	TWAR	-6.09001	-5.41483	-0.602688	0.969312	0.62374	0.622547	1	1	1	-4.03584	No	No
fragment_12;vulVul-croCro_TWAR4.chr8_start=111;end=280;length=170;source_length=336	vulVul-croCro_TWAR4.chr8	vulVul-croCro	TWAR4.chr8	fragment_12	TWAR	-2.33542	-4.63708	-0.120699	0.086037	0.617692	0.0525538	0.615565	1	0.312529	-2.3644	No	No
fragment_12;vulVul-croCro_TWAR40.chr2_start=111;end=280;length=170;source_length=338	vulVul-croCro_TWAR40.chr2	vulVul-croCro	TWAR40.chr2	fragment_12	TWAR	-6.09711	-5.42928	-1.12745	0.99938	0.825782	0.955244	1	1	1	-4.21795	No	No
fragment_12;vulVul-croCro_TWAR42.chr2_start=111;end=280;length=170;source_length=505	vulVul-croCro_TWAR42.chr2	vulVul-croCro	TWAR42.chr2	fragment_12	TWAR	-4.5596	-5.31977	-0.425456	0.693383	0.974378	0.0670632	1	1	0.368384	-3.43494	No	No
fragment_12;vulVul-croCro_TWAR5.chr17_start=111;end=280;length=170;source_length=386	vulVul-croCro_TWAR5.chr17	vulVul-croCro	TWAR5.chr17	fragment_12	TWAR	-0.374634	0.619362	0.14376	0.00013209	3.81e-06	0.0606718	0.00217706	0.00010474	0.344809	0.129496	Yes	No
fragment_12;vulVul-croCro_TWAR5.chr19_start=111;end=274;length=164;source_length=274	vulVul-croCro_TWAR5.chr19	vulVul-croCro	TWAR5.chr19	fragment_12	TWAR	-1.88453	-1.20282	-0.477472	5.44e-07	3.83e-10	7.84e-05	1.22e-05	1.61e-08	0.00180747	-1.18827	Yes	Yes
fragment_12;vulVul-croCro_TWAR5.chr5_start=111;end=280;length=170;source_length=297	vulVul-croCro_TWAR5.chr5	vulVul-croCro	TWAR5.chr5	fragment_12	TWAR	-5.76767	-5.70336	-1.30581	0.882325	0.996194	0.857093	1	1	1	-4.25894	No	No
fragment_12;vulVul-croCro_TWAR6.chr13_start=111;end=280;length=170;source_length=290	vulVul-croCro_TWAR6.chr13	vulVul-croCro	TWAR6.chr13	fragment_12	TWAR	-5.36964	-5.21027	-1.48926	0.648301	0.856756	0.992923	1	1	1	-4.02306	No	No
fragment_12;vulVul-croCro_TWAR6.chr17_start=111;end=280;length=170;source_length=296	vulVul-croCro_TWAR6.chr17	vulVul-croCro	TWAR6.chr17	fragment_12	TWAR	-3.22035	-4.118	-0.645729	0.714113	0.694472	0.233808	1	1	0.809426	-2.66136	No	No
fragment_12;vulVul-croCro_TWAR6.chr19_start=111;end=280;length=170;source_length=282	vulVul-croCro_TWAR6.chr19	vulVul-croCro	TWAR6.chr19	fragment_12	TWAR	-2.32778	-2.73896	-0.464605	0.247167	0.0967973	0.0502199	1	0.687488	0.302845	-1.84378	No	No
fragment_12;vulVul-croCro_TWAR6.chr3_start=111;end=280;length=170;source_length=398	vulVul-croCro_TWAR6.chr3	vulVul-croCro	TWAR6.chr3	fragment_12	TWAR	-4.3931	-5.15384	-1.93472	0.603346	0.8103	0.680454	1	1	1	-3.82722	No	No
fragment_12;vulVul-croCro_TWAR6.chr4_start=111;end=280;length=170;source_length=500	vulVul-croCro_TWAR6.chr4	vulVul-croCro	TWAR6.chr4	fragment_12	TWAR	-6.23332	-4.08842	-0.815365	0.999883	0.227051	0.690624	1	1	1	-3.71237	No	No
fragment_12;vulVul-croCro_TWAR6.chr7_start=111;end=280;length=170;source_length=617	vulVul-croCro_TWAR6.chr7	vulVul-croCro	TWAR6.chr7	fragment_12	TWAR	-6.16521	-6.06807	-0.607582	0.559155	0.628866	0.415838	1	1	1	-4.28029	No	No
fragment_12;vulVul-croCro_TWAR7.chr13_start=111;end=280;length=170;source_length=405	vulVul-croCro_TWAR7.chr13	vulVul-croCro	TWAR7.chr13	fragment_12	TWAR	-5.24048	-4.62564	-0.336536	0.797195	0.637635	0.120435	1	1	0.538413	-3.40089	No	No
fragment_12;vulVul-croCro_TWAR7.chr14_start=111;end=280;length=170;source_length=359	vulVul-croCro_TWAR7.chr14	vulVul-croCro	TWAR7.chr14	fragment_12	TWAR	-5.36964	-6.31296	-1.48475	0.459722	0.99978	0.973751	1	1	1	-4.38911	No	No
fragment_12;vulVul-croCro_TWAR7.chr15_start=111;end=280;length=170;source_length=351	vulVul-croCro_TWAR7.chr15	vulVul-croCro	TWAR7.chr15	fragment_12	TWAR	-5.58865	-5.61938	-1.20634	0.994125	0.969859	0.999978	1	1	1	-4.13812	No	No
fragment_12;vulVul-croCro_TWAR7.chr2_start=111;end=280;length=170;source_length=672	vulVul-croCro_TWAR7.chr2	vulVul-croCro	TWAR7.chr2	fragment_12	TWAR	-4.01181	-4.76834	-1.12924	0.230416	0.521562	0.0585374	1	1	0.334948	-3.30313	No	No
fragment_12;vulVul-croCro_TWAR7.chr3_start=111;end=280;length=170;source_length=365	vulVul-croCro_TWAR7.chr3	vulVul-croCro	TWAR7.chr3	fragment_12	TWAR	-6.35776	-5.78733	-0.676686	0.978409	0.799845	0.543635	1	1	1	-4.27393	No	No
fragment_12;vulVul-croCro_TWAR7.chr6_start=111;end=280;length=170;source_length=380	vulVul-croCro_TWAR7.chr6	vulVul-croCro	TWAR7.chr6	fragment_12	TWAR	-5.36964	-5.31977	-1.49182	0.692626	0.559106	0.966702	1	1	1	-4.06041	No	No
fragment_12;vulVul-croCro_TWAR7.chr7_start=111;end=280;length=170;source_length=398	vulVul-croCro_TWAR7.chr7	vulVul-croCro	TWAR7.chr7	fragment_12	TWAR	-5.58865	-5.21027	-0.74302	0.836369	0.422263	0.560569	1	1	1	-3.84731	No	No
fragment_12;vulVul-croCro_TWAR8.chr11_start=111;end=276;length=166;source_length=276	vulVul-croCro_TWAR8.chr11	vulVul-croCro	TWAR8.chr11	fragment_12	TWAR	-4.11216	-4.63708	-0.622052	0.678228	0.529237	0.254571	1	1	0.850675	-3.12376	No	No
fragment_12;vulVul-croCro_TWAR8.chr12_start=111;end=278;length=168;source_length=278	vulVul-croCro_TWAR8.chr12	vulVul-croCro	TWAR8.chr12	fragment_12	TWAR	-4.79645	-5.93774	-1.67392	0.352992	0.984522	0.737778	1	1	1	-4.13604	No	No
fragment_12;vulVul-croCro_TWAR8.chr2_start=111;end=280;length=170;source_length=341	vulVul-croCro_TWAR8.chr2	vulVul-croCro	TWAR8.chr2	fragment_12	TWAR	-1.82033	-1.58751	-0.437222	0.247146	0.0225367	0.138637	1	0.249074	0.589517	-1.28169	No	Yes
fragment_12;vulVul-croCro_TWAR9.chr10_start=111;end=280;length=170;source_length=432	vulVul-croCro_TWAR9.chr10	vulVul-croCro	TWAR9.chr10	fragment_12	TWAR	-4.98519	-5.08111	-0.704612	0.698535	0.691105	0.667695	1	1	1	-3.5903	No	No
fragment_12;vulVul-croCro_TWAR9.chr14_start=111;end=280;length=170;source_length=494	vulVul-croCro_TWAR9.chr14	vulVul-croCro	TWAR9.chr14	fragment_12	TWAR	-5.36964	-5.52433	-1.10146	0.935547	0.977277	0.57308	1	1	1	-3.99848	No	No
fragment_12;vulVul-croCro_TWAR9.chr18_start=111;end=280;length=170;source_length=407	vulVul-croCro_TWAR9.chr18	vulVul-croCro	TWAR9.chr18	fragment_12	TWAR	-6.23332	-6.1984	-0.685475	0.984466	0.987152	0.435529	1	1	1	-4.3724	No	No
fragment_12;vulVul-croCro_TWAR9.chr6_start=111;end=280;length=170;source_length=336	vulVul-croCro_TWAR9.chr6	vulVul-croCro	TWAR9.chr6	fragment_12	TWAR	-4.3931	-3.53349	-0.594302	0.981321	0.435179	0.00976716	1	1	0.0902814	-2.8403	No	No
fragment_12;vulVul-croCro_TWAR9.chr7_start=111;end=280;length=170;source_length=309	vulVul-croCro_TWAR9.chr7	vulVul-croCro	TWAR9.chr7	fragment_12	TWAR	-5.3253	-5.77856	-0.289937	0.595491	0.867633	0.204539	1	1	0.750317	-3.79793	No	No
fragment_13;ailMel1_TWAR1.chr1_start=121;end=290;length=170;source_length=372	ailMel1_TWAR1.chr1	ailMel1	TWAR1.chr1	fragment_13	TWAR	-6.23332	-6.07395	-0.802699	0.966726	0.806975	0.828661	1	1	1	-4.36999	No	No
fragment_13;ailMel1_TWAR1.chr10_start=121;end=290;length=170;source_length=552	ailMel1_TWAR1.chr10	ailMel1	TWAR1.chr10	fragment_13	TWAR	-5.47914	-3.99749	-0.233494	0.93704	0.477163	0.264545	1	1	0.869704	-3.23671	No	No
fragment_13;ailMel1_TWAR1.chr11_start=121;end=290;length=170;source_length=349	ailMel1_TWAR1.chr11	ailMel1	TWAR1.chr11	fragment_13	TWAR	-5.58865	-5.21027	-1.31851	0.970672	0.569162	0.930854	1	1	1	-4.03914	No	No
fragment_13;ailMel1_TWAR1.chr3_start=121;end=290;length=170;source_length=333	ailMel1_TWAR1.chr3	ailMel1	TWAR1.chr3	fragment_13	TWAR	-6.93654	-6.77717	-1.37845	0.992408	0.833026	0.587339	1	1	1	-5.03072	No	No
fragment_13;ailMel1_TWAR10.chr11_start=121;end=290;length=170;source_length=302	ailMel1_TWAR10.chr11	ailMel1	TWAR10.chr11	fragment_13	TWAR	0.823335	0.094742	0.530766	3.14e-29	2.38e-15	2.46e-07	2.09e-27	1.38e-13	1.01e-05	0.482948	Yes	Yes
fragment_13;ailMel1_TWAR10.chr16_start=121;end=290;length=170;source_length=291	ailMel1_TWAR10.chr16	ailMel1	TWAR10.chr16	fragment_13	TWAR	-4.76731	-6.10321	-4.47557	0.575135	0.986786	0.933958	1	1	1	-5.11536	No	No
fragment_13;ailMel1_TWAR10.chr18_start=121;end=290;length=170;source_length=493	ailMel1_TWAR10.chr18	ailMel1	TWAR10.chr18	fragment_13	TWAR	-4.79645	-6.31296	-1.47199	0.461459	0.968379	0.786471	1	1	1	-4.1938	No	No
fragment_13;ailMel1_TWAR10.chr5_start=121;end=290;length=170;source_length=306	ailMel1_TWAR10.chr5	ailMel1	TWAR10.chr5	fragment_13	TWAR	-5.87874	-4.52824	-0.497689	0.9495	0.63278	0.0129789	1	1	0.112172	-3.63489	No	No
fragment_13;ailMel1_TWAR12.chr4_start=121;end=290;length=170;source_length=405	ailMel1_TWAR12.chr4	ailMel1	TWAR12.chr4	fragment_13	TWAR	-5.77875	-5.42928	-1.39859	0.998967	0.974695	0.978538	1	1	1	-4.20221	No	No
fragment_13;ailMel1_TWAR13.chr16_start=121;end=290;length=170;source_length=962	ailMel1_TWAR13.chr16	ailMel1	TWAR13.chr16	fragment_13	TWAR	-6.35776	-6.07395	-2.44806	0.884351	0.938541	0.804423	1	1	1	-4.95992	No	No
fragment_13;ailMel1_TWAR13.chr18_start=121;end=290;length=170;source_length=491	ailMel1_TWAR13.chr18	ailMel1	TWAR13.chr18	fragment_13	TWAR	-2.77389	-3.51331	-0.528642	0.126494	0.758726	0.115034	0.799948	1	0.521337	-2.27195	No	No
fragment_13;ailMel1_TWAR14.chr6_start=121;end=290;length=170;source_length=308	ailMel1_TWAR14.chr6	ailMel1	TWAR14.chr6	fragment_13	TWAR	-5.9467	-5.93774	-0.906484	0.977515	0.942094	0.668953	1	1	1	-4.26364	No	No
fragment_13;ailMel1_TWAR15.chr13_start=121;end=290;length=170;source_length=293	ailMel1_TWAR15.chr13	ailMel1	TWAR15.chr13	fragment_13	TWAR	-6.23332	-5.42928	-1.88798	0.982297	0.745689	0.993743	1	1	1	-4.51686	No	No
fragment_13;ailMel1_TWAR15.chr4_start=121;end=290;length=170;source_length=335	ailMel1_TWAR15.chr4	ailMel1	TWAR15.chr4	fragment_13	TWAR	-5.58865	-3.69384	-0.8824	0.798721	0.30752	0.740908	1	1	1	-3.3883	No	No
fragment_13;ailMel1_TWAR18.chr10_start=121;end=290;length=170;source_length=352	ailMel1_TWAR18.chr10	ailMel1	TWAR18.chr10	fragment_13	TWAR	-6.47232	-6.31296	-1.21595	0.975267	0.984252	0.956441	1	1	1	-4.66708	No	No
fragment_13;ailMel1_TWAR18.chr4_start=121;end=290;length=170;source_length=443	ailMel1_TWAR18.chr4	ailMel1	TWAR18.chr4	fragment_13	TWAR	-5.11133	-5.21027	-0.914068	0.880412	0.936159	0.870902	1	1	1	-3.74522	No	No
fragment_13;ailMel1_TWAR2.chr1_start=121;end=290;length=170;source_length=579	ailMel1_TWAR2.chr1	ailMel1	TWAR2.chr1	fragment_13	TWAR	-4.3931	-5.21027	-0.986639	0.00679121	0.554651	0.971733	0.0782028	1	1	-3.53	No	No
fragment_13;ailMel1_TWAR2.chr14_start=121;end=282;length=162;source_length=282	ailMel1_TWAR2.chr14	ailMel1	TWAR2.chr14	fragment_13	TWAR	-3.12788	-4.23373	-0.507682	0.0867648	0.275583	0.0370521	0.619092	1	0.244053	-2.6231	No	Yes
fragment_13;ailMel1_TWAR2.chr15_start=121;end=288;length=168;source_length=288	ailMel1_TWAR2.chr15	ailMel1	TWAR2.chr15	fragment_13	TWAR	-5.36964	-4.97745	-0.959446	0.794173	0.251972	0.943971	1	1	1	-3.76884	No	No
fragment_13;ailMel1_TWAR2.chr19_start=121;end=290;length=170;source_length=365	ailMel1_TWAR2.chr19	ailMel1	TWAR2.chr19	fragment_13	TWAR	-6.72356	-6.56419	-0.444568	0.839676	0.962267	0.57584	1	1	1	-4.57744	No	No
fragment_13;ailMel1_TWAR2.chr5_start=121;end=290;length=170;source_length=454	ailMel1_TWAR2.chr5	ailMel1	TWAR2.chr5	fragment_13	TWAR	-2.79168	-2.72592	-0.668055	0.126819	0.0787443	0.0392009	0.800601	0.605872	0.253943	-2.06189	No	No
fragment_13;ailMel1_TWAR2.chr9_start=121;end=290;length=170;source_length=351	ailMel1_TWAR2.chr9	ailMel1	TWAR2.chr9	fragment_13	TWAR	-5.77875	-5.61938	-1.24082	0.831209	0.743782	0.872625	1	1	1	-4.21298	No	No
fragment_13;ailMel1_TWAR22.chr2_start=121;end=290;length=170;source_length=430	ailMel1_TWAR22.chr2	ailMel1	TWAR22.chr2	fragment_13	TWAR	-4.4348	-5.21027	-1.55867	0.391138	0.578202	0.918326	1	1	1	-3.73458	No	No
fragment_13;ailMel1_TWAR22.chr3_start=121;end=290;length=170;source_length=331	ailMel1_TWAR22.chr3	ailMel1	TWAR22.chr3	fragment_13	TWAR	-3.61415	-3.88636	-0.392996	0.0482044	0.0481407	0.0241899	0.398123	0.439915	0.177402	-2.63117	No	No
fragment_13;ailMel1_TWAR22.chr4_start=121;end=290;length=170;source_length=291	ailMel1_TWAR22.chr4	ailMel1	TWAR22.chr4	fragment_13	TWAR	-3.40553	-3.05384	-0.619777	0.556751	0.227286	0.0197351	1	1	0.152999	-2.35971	No	No
fragment_13;ailMel1_TWAR24.chr2_start=121;end=290;length=170;source_length=380	ailMel1_TWAR24.chr2	ailMel1	TWAR24.chr2	fragment_13	TWAR	-2.663	-3.31642	-0.435898	0.1336	0.331909	0.031338	0.828949	1	0.21625	-2.13844	No	No
fragment_13;ailMel1_TWAR26.chr2_start=121;end=290;length=170;source_length=358	ailMel1_TWAR26.chr2	ailMel1	TWAR26.chr2	fragment_13	TWAR	-5.77875	-5.61938	-0.754398	0.819081	0.915753	0.632455	1	1	1	-4.05084	No	No
fragment_13;ailMel1_TWAR29.chr3_start=121;end=290;length=170;source_length=301	ailMel1_TWAR29.chr3	ailMel1	TWAR29.chr3	fragment_13	TWAR	-3.73355	-2.99821	-0.56742	0.785656	0.393655	0.00022021	1	1	0.00427876	-2.43306	No	No
fragment_13;ailMel1_TWAR3.chr2_start=121;end=290;length=170;source_length=694	ailMel1_TWAR3.chr2	ailMel1	TWAR3.chr2	fragment_13	TWAR	-6.23332	-5.70336	-0.454282	0.986463	0.927807	0.53845	1	1	1	-4.13032	No	No
fragment_13;ailMel1_TWAR3.chr7_start=121;end=290;length=170;source_length=470	ailMel1_TWAR3.chr7	ailMel1	TWAR3.chr7	fragment_13	TWAR	-2.48848	-4.20727	-0.555416	0.261993	0.671049	0.0410336	1	1	0.262544	-2.41705	No	No
fragment_13;ailMel1_TWAR30.chr2_start=121;end=290;length=170;source_length=678	ailMel1_TWAR30.chr2	ailMel1	TWAR30.chr2	fragment_13	TWAR	-5.58865	-5.78733	-1.03415	0.796481	0.995637	0.928918	1	1	1	-4.13671	No	No
fragment_13;ailMel1_TWAR31.chr13_start=121;end=290;length=170;source_length=545	ailMel1_TWAR31.chr13	ailMel1	TWAR31.chr13	fragment_13	TWAR	-5.77875	-5.61938	-4.39739	0.912995	0.774299	0.986535	1	1	1	-5.26518	No	No
fragment_13;ailMel1_TWAR31.chr3_start=121;end=290;length=170;source_length=364	ailMel1_TWAR31.chr3	ailMel1	TWAR31.chr3	fragment_13	TWAR	-6.00603	-4.79452	-0.723824	0.963658	0.585041	0.6769	1	1	1	-3.84146	No	No
fragment_13;ailMel1_TWAR32.chr13_start=121;end=290;length=170;source_length=338	ailMel1_TWAR32.chr13	ailMel1	TWAR32.chr13	fragment_13	TWAR	-5.58865	-5.31977	-0.872383	0.995713	0.941741	0.960332	1	1	1	-3.92694	No	No
fragment_13;ailMel1_TWAR33.chr2_start=121;end=290;length=170;source_length=551	ailMel1_TWAR33.chr2	ailMel1	TWAR33.chr2	fragment_13	TWAR	-5.93793	-6.12535	-4.59907	0.976773	0.85964	0.950672	1	1	1	-5.55412	No	No
fragment_13;ailMel1_TWAR33.chr3_start=121;end=290;length=170;source_length=340	ailMel1_TWAR33.chr3	ailMel1	TWAR33.chr3	fragment_13	TWAR	-5.36964	-5.21027	-0.723304	0.994175	0.912216	0.123935	1	1	0.548217	-3.76774	No	Yes
fragment_13;ailMel1_TWAR4.chr17_start=121;end=290;length=170;source_length=433	ailMel1_TWAR4.chr17	ailMel1	TWAR4.chr17	fragment_13	TWAR	-4.69347	-5.21027	-0.799634	0.867197	0.856711	0.570111	1	1	1	-3.56779	No	No
fragment_13;ailMel1_TWAR4.chr8_start=121;end=290;length=170;source_length=336	ailMel1_TWAR4.chr8	ailMel1	TWAR4.chr8	fragment_13	TWAR	-4.3931	-4.95196	-0.900082	0.371316	0.425843	0.630731	1	1	1	-3.41505	No	No
fragment_13;ailMel1_TWAR40.chr2_start=121;end=290;length=170;source_length=339	ailMel1_TWAR40.chr2	ailMel1	TWAR40.chr2	fragment_13	TWAR	-5.9467	-5.61938	-0.448561	0.99938	0.995578	0.548576	1	1	1	-4.00488	No	No
fragment_13;ailMel1_TWAR42.chr2_start=121;end=290;length=170;source_length=504	ailMel1_TWAR42.chr2	ailMel1	TWAR42.chr2	fragment_13	TWAR	-4.18565	-5.21027	-0.760855	0.695625	0.66348	0.252216	1	1	0.847743	-3.38559	No	No
fragment_13;ailMel1_TWAR5.chr17_start=121;end=290;length=170;source_length=415	ailMel1_TWAR5.chr17	ailMel1	TWAR5.chr17	fragment_13	TWAR	0.648035	0.0871002	0.410459	1.53e-07	7.29e-05	0.0121567	3.63e-06	0.00165546	0.106401	0.381865	Yes	No
fragment_13;ailMel1_TWAR5.chr5_start=121;end=290;length=170;source_length=294	ailMel1_TWAR5.chr5	ailMel1	TWAR5.chr5	fragment_13	TWAR	-6.09711	-6.07395	-2.62343	1	1	0.999987	1	1	1	-4.9315	No	No
fragment_13;ailMel1_TWAR6.chr12_start=121;end=290;length=170;source_length=295	ailMel1_TWAR6.chr12	ailMel1	TWAR6.chr12	fragment_13	TWAR	0.123401	-0.746423	0.132912	0.00016119	0.14985	0.00767766	0.00262617	0.900433	0.0752639	-0.16337	Yes	Yes
fragment_13;ailMel1_TWAR6.chr13_start=121;end=290;length=170;source_length=290	ailMel1_TWAR6.chr13	ailMel1	TWAR6.chr13	fragment_13	TWAR	-2.23862	-1.96018	-0.360262	0.00071384	0.00083209	0.00605276	0.0103917	0.0150436	0.0625576	-1.51969	Yes	Yes
fragment_13;ailMel1_TWAR6.chr17_start=121;end=290;length=170;source_length=292	ailMel1_TWAR6.chr17	ailMel1	TWAR6.chr17	fragment_13	TWAR	-4.79645	-3.294	-0.490606	0.775635	0.146768	0.00144799	1	0.890326	0.0200557	-2.86035	No	No
fragment_13;ailMel1_TWAR6.chr19_start=121;end=281;length=161;source_length=281	ailMel1_TWAR6.chr19	ailMel1	TWAR6.chr19	fragment_13	TWAR	-1.76494	-3.67185	-0.396031	0.271488	0.619148	0.602971	1	1	1	-1.94427	No	Yes
fragment_13;ailMel1_TWAR6.chr3_start=121;end=290;length=170;source_length=398	ailMel1_TWAR6.chr3	ailMel1	TWAR6.chr3	fragment_13	TWAR	-5.76767	-5.86254	-4.95818	0.797909	0.981904	0.951301	1	1	1	-5.52946	No	No
fragment_13;ailMel1_TWAR6.chr7_start=121;end=290;length=170;source_length=617	ailMel1_TWAR6.chr7	ailMel1	TWAR6.chr7	fragment_13	TWAR	-5.58865	-5.61938	-3.40196	0.751574	0.889049	0.98595	1	1	1	-4.87	No	No
fragment_13;ailMel1_TWAR7.chr13_start=121;end=290;length=170;source_length=400	ailMel1_TWAR7.chr13	ailMel1	TWAR7.chr13	fragment_13	TWAR	-5.36964	-5.42928	-1.22862	0.864969	0.962761	0.949323	1	1	1	-4.00918	No	No
fragment_13;ailMel1_TWAR7.chr14_start=121;end=290;length=170;source_length=357	ailMel1_TWAR7.chr14	ailMel1	TWAR7.chr14	fragment_13	TWAR	-3.94642	-4.43541	-0.622327	0.173486	0.157758	0.345972	0.968657	0.927272	1	-3.00138	No	No
fragment_13;ailMel1_TWAR7.chr15_start=121;end=290;length=170;source_length=314	ailMel1_TWAR7.chr15	ailMel1	TWAR7.chr15	fragment_13	TWAR	-5.65817	-5.78733	-0.539009	0.636507	0.609196	0.450546	1	1	1	-3.99483	No	No
fragment_13;ailMel1_TWAR7.chr2_start=121;end=290;length=170;source_length=661	ailMel1_TWAR7.chr2	ailMel1	TWAR7.chr2	fragment_13	TWAR	-5.9467	-5.93774	-1.33905	0.999985	0.999998	0.9991	1	1	1	-4.40783	No	No
fragment_13;ailMel1_TWAR7.chr3_start=121;end=290;length=170;source_length=362	ailMel1_TWAR7.chr3	ailMel1	TWAR7.chr3	fragment_13	TWAR	-5.58865	-5.42928	-0.809598	0.996058	0.795287	0.865446	1	1	1	-3.94251	No	No
fragment_13;ailMel1_TWAR7.chr6_start=121;end=290;length=170;source_length=385	ailMel1_TWAR7.chr6	ailMel1	TWAR7.chr6	fragment_13	TWAR	-5.9467	-5.86254	-1.44907	0.967572	0.862907	0.977595	1	1	1	-4.41943	No	No
fragment_13;ailMel1_TWAR8.chr2_start=121;end=290;length=170;source_length=339	ailMel1_TWAR8.chr2	ailMel1	TWAR8.chr2	fragment_13	TWAR	-4.16765	-3.04284	-0.587478	0.77781	0.202809	0.0688348	1	1	0.374441	-2.59932	No	No
fragment_13;ailMel1_TWAR8.chr7_start=121;end=290;length=170;source_length=363	ailMel1_TWAR8.chr7	ailMel1	TWAR8.chr7	fragment_13	TWAR	-5.34999	-5.19062	-0.669292	0.97984	0.754669	0.109775	1	1	0.505238	-3.73663	No	No
fragment_13;ailMel1_TWAR8.chr8_start=121;end=290;length=170;source_length=373	ailMel1_TWAR8.chr8	ailMel1	TWAR8.chr8	fragment_13	TWAR	-5.86272	-5.42928	-0.774972	0.980527	0.658847	0.650361	1	1	1	-4.02232	No	No
fragment_13;ailMel1_TWAR9.chr10_start=121;end=290;length=170;source_length=432	ailMel1_TWAR9.chr10	ailMel1	TWAR9.chr10	fragment_13	TWAR	-6.0219	-5.42928	-0.954818	0.999818	0.75407	0.898657	1	1	1	-4.13533	No	No
fragment_13;ailMel1_TWAR9.chr14_start=121;end=290;length=170;source_length=494	ailMel1_TWAR9.chr14	ailMel1	TWAR9.chr14	fragment_13	TWAR	-6.22744	-4.59284	-0.928539	0.925079	0.52105	0.710269	1	1	1	-3.91627	No	No
fragment_13;ailMel1_TWAR9.chr18_start=121;end=290;length=170;source_length=400	ailMel1_TWAR9.chr18	ailMel1	TWAR9.chr18	fragment_13	TWAR	-5.36964	-4.95196	-0.458535	0.810942	0.635278	0.245572	1	1	0.834656	-3.59338	No	No
fragment_13;clup_TWAR1.chr1_start=121;end=290;length=170;source_length=343	clup_TWAR1.chr1	clup	TWAR1.chr1	fragment_13	TWAR	-0.447975	1.18937	1.23061	0.0204808	0.00116689	0.00369682	0.199081	0.0204362	0.042891	0.657336	Yes	No
fragment_13;clup_TWAR1.chr10_start=121;end=290;length=170;source_length=502	clup_TWAR1.chr10	clup	TWAR1.chr10	fragment_13	TWAR	-6.23332	-6.51794	-1.08989	0.735279	0.996977	0.814353	1	1	1	-4.61371	No	No
fragment_13;clup_TWAR1.chr11_start=121;end=290;length=170;source_length=348	clup_TWAR1.chr11	clup	TWAR1.chr11	fragment_13	TWAR	-5.58865	-5.52433	-0.606722	0.852478	0.797025	0.348566	1	1	1	-3.90657	No	No
fragment_13;clup_TWAR1.chr3_start=121;end=290;length=170;source_length=300	clup_TWAR1.chr3	clup	TWAR1.chr3	fragment_13	TWAR	-5.95387	-5.93064	-0.621011	0.778467	0.829215	0.628156	1	1	1	-4.1685	No	No
fragment_13;clup_TWAR10.chr11_start=121;end=290;length=170;source_length=313	clup_TWAR10.chr11	clup	TWAR10.chr11	fragment_13	TWAR	0.834798	0.287418	0.233281	1.15e-69	6.92e-38	5e-14	1.61e-67	8.03e-36	3.88e-12	0.451832	Yes	No
fragment_13;clup_TWAR10.chr18_start=121;end=290;length=170;source_length=503	clup_TWAR10.chr18	clup	TWAR10.chr18	fragment_13	TWAR	-5.36964	-5.21027	-1.16351	0.691169	0.750237	0.533043	1	1	1	-3.91447	No	No
fragment_13;clup_TWAR10.chr5_start=121;end=290;length=170;source_length=297	clup_TWAR10.chr5	clup	TWAR10.chr5	fragment_13	TWAR	-5.9467	-5.78733	-0.232921	0.95262	0.956197	0.0760103	1	1	0.400078	-3.98898	No	No
fragment_13;clup_TWAR11.chr1_start=121;end=290;length=170;source_length=368	clup_TWAR11.chr1	clup	TWAR11.chr1	fragment_13	TWAR	-6.0219	-5.65877	-1.1882	0.999895	0.913205	0.949281	1	1	1	-4.28963	No	No
fragment_13;clup_TWAR11.chr2_start=121;end=290;length=170;source_length=292	clup_TWAR11.chr2	clup	TWAR11.chr2	fragment_13	TWAR	-5.11133	-4.78052	-0.669107	0.860501	0.410979	0.384586	1	1	1	-3.52032	No	No
fragment_13;clup_TWAR12.chr4_start=121;end=290;length=170;source_length=400	clup_TWAR12.chr4	clup	TWAR12.chr4	fragment_13	TWAR	-5.77875	-5.61938	-1.55253	0.998809	0.999202	0.993533	1	1	1	-4.31689	No	No
fragment_13;clup_TWAR12.chr6_start=121;end=290;length=170;source_length=293	clup_TWAR12.chr6	clup	TWAR12.chr6	fragment_13	TWAR	-1.01194	-5.78733	-0.0532497	0.0178151	0.61504	0.17136	0.178238	1	0.671008	-2.28417	No	No
fragment_13;clup_TWAR13.chr16_start=121;end=290;length=170;source_length=896	clup_TWAR13.chr16	clup	TWAR13.chr16	fragment_13	TWAR	-6.09711	-5.93774	-2.90263	0.993273	0.991022	0.961621	1	1	1	-4.97916	No	No
fragment_13;clup_TWAR13.chr18_start=121;end=290;length=170;source_length=488	clup_TWAR13.chr18	clup	TWAR13.chr18	fragment_13	TWAR	-2.001	-1.88105	-0.413824	0.0212068	0.0847388	0.0713569	0.204203	0.635716	0.3829	-1.43196	No	No
fragment_13;clup_TWAR15.chr4_start=121;end=290;length=170;source_length=338	clup_TWAR15.chr4	clup	TWAR15.chr4	fragment_13	TWAR	-5.9467	-5.42928	-1.50371	0.933537	0.440238	0.97976	1	1	1	-4.29323	No	No
fragment_13;clup_TWAR17.chr1_start=121;end=290;length=170;source_length=297	clup_TWAR17.chr1	clup	TWAR17.chr1	fragment_13	TWAR	-5.36964	-5.21027	-0.958013	0.921155	0.534238	0.912992	1	1	1	-3.84597	No	No
fragment_13;clup_TWAR17.chr6_start=121;end=290;length=170;source_length=301	clup_TWAR17.chr6	clup	TWAR17.chr6	fragment_13	TWAR	0.996229	0.402879	0.601248	1.84e-17	6.99e-08	1.05e-05	8.13e-16	2.44e-06	0.00030049	0.666785	Yes	No
fragment_13;clup_TWAR18.chr10_start=121;end=290;length=170;source_length=351	clup_TWAR18.chr10	clup	TWAR18.chr10	fragment_13	TWAR	-6.67731	-5.78733	-0.674332	0.976778	0.91276	0.0466534	1	1	0.28725	-4.37965	No	No
fragment_13;clup_TWAR18.chr4_start=121;end=290;length=170;source_length=432	clup_TWAR18.chr4	clup	TWAR18.chr4	fragment_13	TWAR	-5.24048	-4.79452	-0.877418	0.719336	0.371507	0.942236	1	1	1	-3.63747	No	No
fragment_13;clup_TWAR2.chr14_start=121;end=281;length=161;source_length=281	clup_TWAR2.chr14	clup	TWAR2.chr14	fragment_13	TWAR	-2.48919	-5.37091	-0.474928	0.00102135	0.366321	0.0263925	0.0145136	1	0.189968	-2.77834	No	No
fragment_13;clup_TWAR2.chr19_start=121;end=290;length=170;source_length=365	clup_TWAR2.chr19	clup	TWAR2.chr19	fragment_13	TWAR	-6.23332	-6.07395	-1.50601	0.869978	0.612379	0.235246	1	1	0.812577	-4.60442	No	No
fragment_13;clup_TWAR2.chr6_start=121;end=290;length=170;source_length=387	clup_TWAR2.chr6	clup	TWAR2.chr6	fragment_13	TWAR	-5.11133	-5.93774	-1.18203	0.911165	0.988036	0.967336	1	1	1	-4.07703	No	No
fragment_13;clup_TWAR2.chr9_start=121;end=290;length=170;source_length=356	clup_TWAR2.chr9	clup	TWAR2.chr9	fragment_13	TWAR	-3.38563	-5.21027	-0.736231	0.088121	0.911903	0.804539	0.625042	1	1	-3.11071	No	No
fragment_13;clup_TWAR22.chr2_start=121;end=290;length=170;source_length=379	clup_TWAR22.chr2	clup	TWAR22.chr2	fragment_13	TWAR	-5.11133	-5.42928	-0.710114	0.312301	0.837585	0.194414	1	1	0.725426	-3.75024	No	No
fragment_13;clup_TWAR22.chr3_start=121;end=290;length=170;source_length=332	clup_TWAR22.chr3	clup	TWAR22.chr3	fragment_13	TWAR	-4.79645	-5.21027	-0.439929	0.246996	0.740773	0.0066115	1	1	0.0668722	-3.48222	No	No
fragment_13;clup_TWAR22.chr4_start=121;end=290;length=170;source_length=290	clup_TWAR22.chr4	clup	TWAR22.chr4	fragment_13	TWAR	-5.11133	-5.06569	-0.833885	0.724294	0.473132	0.744036	1	1	1	-3.6703	No	No
fragment_13;clup_TWAR24.chr2_start=121;end=290;length=170;source_length=393	clup_TWAR24.chr2	clup	TWAR24.chr2	fragment_13	TWAR	-4.3931	-4.87878	-0.608134	0.791142	0.931617	0.0923289	1	1	0.453608	-3.29334	No	No
fragment_13;clup_TWAR26.chr2_start=121;end=286;length=166;source_length=286	clup_TWAR26.chr2	clup	TWAR26.chr2	fragment_13	TWAR	-5.11133	-5.21027	-0.675227	0.187437	0.803413	0.498895	1	1	1	-3.66561	No	No
fragment_13;clup_TWAR28.chr3_start=121;end=290;length=170;source_length=304	clup_TWAR28.chr3	clup	TWAR28.chr3	fragment_13	TWAR	-5.73338	-4.59284	-0.126153	0.897241	0.468401	0.106173	1	1	0.495676	-3.48412	No	No
fragment_13;clup_TWAR29.chr13_start=121;end=290;length=170;source_length=380	clup_TWAR29.chr13	clup	TWAR29.chr13	fragment_13	TWAR	-6.23332	-6.07395	-1.17331	0.948054	0.991116	0.736874	1	1	1	-4.49353	No	No
fragment_13;clup_TWAR29.chr3_start=121;end=290;length=170;source_length=297	clup_TWAR29.chr3	clup	TWAR29.chr3	fragment_13	TWAR	-5.47914	-4.43541	-0.883881	0.864813	0.100432	0.761415	1	0.70516	1	-3.59948	No	No
fragment_13;clup_TWAR3.chr2_start=121;end=290;length=170;source_length=685	clup_TWAR3.chr2	clup	TWAR3.chr2	fragment_13	TWAR	-5.11133	-4.63708	-0.57072	0.518208	0.42874	0.662157	1	1	1	-3.43971	No	No
fragment_13;clup_TWAR3.chr7_start=121;end=290;length=170;source_length=470	clup_TWAR3.chr7	clup	TWAR3.chr7	fragment_13	TWAR	-4.43163	-3.2802	-0.261659	0.703121	0.188633	0.275285	1	1	0.886277	-2.65783	No	No
fragment_13;clup_TWAR30.chr2_start=121;end=290;length=170;source_length=691	clup_TWAR30.chr2	clup	TWAR30.chr2	fragment_13	TWAR	-0.115513	-0.914407	-0.148626	4.61e-08	2.39e-06	0.0713104	1.16e-06	6.81e-05	0.382873	-0.392849	Yes	No
fragment_13;clup_TWAR31.chr13_start=121;end=290;length=170;source_length=540	clup_TWAR31.chr13	clup	TWAR31.chr13	fragment_13	TWAR	-2.612	-6.07395	-0.366254	0.228471	0.671567	0.714698	1	1	1	-3.0174	No	No
fragment_13;clup_TWAR4.chr17_start=121;end=290;length=170;source_length=434	clup_TWAR4.chr17	clup	TWAR4.chr17	fragment_13	TWAR	-5.58865	-5.21027	-0.687654	0.87506	0.74964	0.385174	1	1	1	-3.82886	No	No
fragment_13;clup_TWAR42.chr2_start=121;end=290;length=170;source_length=504	clup_TWAR42.chr2	clup	TWAR42.chr2	fragment_13	TWAR	-5.9467	-5.86254	-2.15817	0.999441	0.991256	0.999375	1	1	1	-4.6558	No	No
fragment_13;clup_TWAR5.chr17_start=121;end=290;length=170;source_length=388	clup_TWAR5.chr17	clup	TWAR5.chr17	fragment_13	TWAR	0.104802	0.358279	-0.536534	0.0312796	0.0234323	0.288883	0.281653	0.257003	0.910715	-0.0244845	No	No
fragment_13;clup_TWAR5.chr5_start=121;end=284;length=164;source_length=284	clup_TWAR5.chr5	clup	TWAR5.chr5	fragment_13	TWAR	-2.81464	-3.59236	-0.560619	0.0204575	0.313561	0.00014515	0.198959	1	0.00302404	-2.32254	No	No
fragment_13;clup_TWAR6.chr12_start=121;end=290;length=170;source_length=298	clup_TWAR6.chr12	clup	TWAR6.chr12	fragment_13	TWAR	-0.318524	-3.15102	-0.570372	1.22e-16	0.00224024	0.592701	5.19e-15	0.036338	1	-1.34664	Yes	No
fragment_13;clup_TWAR6.chr17_start=121;end=290;length=170;source_length=293	clup_TWAR6.chr17	clup	TWAR6.chr17	fragment_13	TWAR	-3.26364	-2.63889	-0.498453	0.227947	0.124645	0.157535	1	0.805561	0.635753	-2.13366	No	No
fragment_13;clup_TWAR6.chr4_start=121;end=290;length=170;source_length=494	clup_TWAR6.chr4	clup	TWAR6.chr4	fragment_13	TWAR	-2.83895	-2.75455	-0.523375	0.364205	0.102749	0.00069582	1	0.715984	0.0110062	-2.03896	No	No
fragment_13;clup_TWAR6.chr7_start=121;end=290;length=170;source_length=619	clup_TWAR6.chr7	clup	TWAR6.chr7	fragment_13	TWAR	-5.9467	-5.78733	-1.14137	0.997088	0.994563	0.985864	1	1	1	-4.2918	No	No
fragment_13;clup_TWAR7.chr13_start=121;end=290;length=170;source_length=372	clup_TWAR7.chr13	clup	TWAR7.chr13	fragment_13	TWAR	-5.9467	-5.42928	-1.0186	0.884111	0.819738	0.979526	1	1	1	-4.13153	No	No
fragment_13;clup_TWAR7.chr14_start=121;end=290;length=170;source_length=325	clup_TWAR7.chr14	clup	TWAR7.chr14	fragment_13	TWAR	-5.86272	-5.78733	-0.787829	0.818362	0.952998	0.187867	1	1	0.710825	-4.14596	No	No
fragment_13;clup_TWAR7.chr15_start=121;end=290;length=170;source_length=306	clup_TWAR7.chr15	clup	TWAR7.chr15	fragment_13	TWAR	-5.11133	-4.59284	-0.456423	0.166572	0.201865	0.550195	0.947244	1	1	-3.38686	No	No
fragment_13;clup_TWAR7.chr3_start=121;end=290;length=170;source_length=339	clup_TWAR7.chr3	clup	TWAR7.chr3	fragment_13	TWAR	-4.96628	-5.21027	-0.97521	0.297882	0.446981	0.871002	1	1	1	-3.71725	No	No
fragment_13;clup_TWAR8.chr2_start=121;end=290;length=170;source_length=311	clup_TWAR8.chr2	clup	TWAR8.chr2	fragment_13	TWAR	-6.16521	-6.41545	-1.07838	0.996164	0.973661	0.553049	1	1	1	-4.55301	No	No
fragment_13;clup_TWAR8.chr7_start=121;end=290;length=170;source_length=358	clup_TWAR8.chr7	clup	TWAR8.chr7	fragment_13	TWAR	-5.58865	-5.42928	-2.3818	0.956193	0.954974	0.947249	1	1	1	-4.46657	No	No
fragment_13;clup_TWAR9.chr10_start=121;end=290;length=170;source_length=437	clup_TWAR9.chr10	clup	TWAR9.chr10	fragment_13	TWAR	-5.11133	-5.78733	-5.11562	0.303409	0.628952	0.995943	1	1	1	-5.33809	No	No
fragment_13;clup_TWAR9.chr14_start=121;end=290;length=170;source_length=486	clup_TWAR9.chr14	clup	TWAR9.chr14	fragment_13	TWAR	-5.84816	-3.39993	-0.764739	0.988963	0.305696	0.666411	1	1	1	-3.33761	No	No
fragment_13;clup_TWAR9.chr6_start=121;end=290;length=170;source_length=296	clup_TWAR9.chr6	clup	TWAR9.chr6	fragment_13	TWAR	-5.77875	-5.93774	-0.757953	0.897015	0.95831	0.39976	1	1	1	-4.15815	No	No
fragment_13;clup_TWAR9.chr7_start=121;end=290;length=170;source_length=307	clup_TWAR9.chr7	clup	TWAR9.chr7	fragment_13	TWAR	-5.47914	-5.78733	-1.21441	0.987338	0.998396	0.979599	1	1	1	-4.16029	No	No
fragment_13;dhs_popc_102_start=601;end=770;length=170;source_length=824	dhs_popc_102	dhs	popc	102_fragment	POPC	-6.09711	-5.78733	-0.759892	1	1	0.983517	1	1	1	-4.21478	No	No
fragment_13;dhs_popc_107_start=601;end=762;length=162;source_length=762	dhs_popc_107	dhs	popc	107_fragment	POPC	4.33322	4.0956	2.92711	1.29e-27	4.58e-26	4.48e-23	7.95e-26	3.85e-24	4.78e-21	3.78531	Yes	Yes
fragment_13;dhs_popc_11_start=601;end=770;length=170;source_length=1051	dhs_popc_11	dhs	popc	11_fragment	POPC	-2.5164	-4.23373	-0.512872	0.0361929	0.529551	0.0008135	0.316627	1	0.0124825	-2.421	No	No
fragment_13;dhs_popc_123_start=601;end=770;length=170;source_length=1306	dhs_popc_123	dhs	popc	123_fragment	POPC	-5.58865	-5.42928	-0.82885	0.999225	0.996888	0.88818	1	1	1	-3.94893	No	No
fragment_13;dhs_popc_125_start=601;end=770;length=170;source_length=897	dhs_popc_125	dhs	popc	125_fragment	POPC	-4.59478	-3.39634	-0.453696	0.232	0.00791895	0.0357068	1	0.107403	0.238204	-2.81494	No	No
fragment_13;dhs_popc_13_start=601;end=770;length=170;source_length=1394	dhs_popc_13	dhs	popc	13_fragment	POPC	2.94837	2.68907	1.30822	6.96e-09	8.66e-07	1.47e-05	1.87e-07	2.63e-05	0.00040635	2.31522	Yes	No
fragment_13;dhs_popc_132_start=601;end=770;length=170;source_length=864	dhs_popc_132	dhs	popc	132_fragment	POPC	-4.79645	-5.52433	-1.2704	0.849549	0.940617	0.943253	1	1	1	-3.86373	No	No
fragment_13;dhs_popc_138_start=601;end=770;length=170;source_length=1323	dhs_popc_138	dhs	popc	138_fragment	POPC	-4.20557	-5.08111	-0.84407	0.0529395	0.296975	0.401945	0.42814	1	1	-3.37692	No	No
fragment_13;dhs_popc_147_start=601;end=770;length=170;source_length=830	dhs_popc_147	dhs	popc	147_fragment	POPC	-5.11133	-5.08111	-1.26453	0.79991	0.658601	0.782191	1	1	1	-3.81899	No	No
fragment_13;dhs_popc_150_start=601;end=724;length=124;source_length=724	dhs_popc_150	dhs	popc	150_fragment	POPC	-5.9467	-5.42928	-1.27758	0.888727	0.867276	0.968899	1	1	1	-4.21785	No	No
fragment_13;dhs_popc_152_start=601;end=770;length=170;source_length=778	dhs_popc_152	dhs	popc	152_fragment	POPC	-5.11133	-4.63708	-1.98767	0.447217	0.240625	0.873671	1	1	1	-3.91203	No	No
fragment_13;dhs_popc_182_start=601;end=770;length=170;source_length=1270	dhs_popc_182	dhs	popc	182_fragment	POPC	1.7735	1.31499	0.808258	1.65e-77	2.06e-41	5e-29	2.59e-75	2.52e-39	6.42e-27	1.29892	Yes	No
fragment_13;dhs_popc_189_start=601;end=770;length=170;source_length=1049	dhs_popc_189	dhs	popc	189_fragment	POPC	-5.77875	-5.78733	-1.31967	0.985621	0.993214	0.998706	1	1	1	-4.29525	No	No
fragment_13;dhs_popc_191_start=601;end=770;length=170;source_length=789	dhs_popc_191	dhs	popc	191_fragment	POPC	-5.11133	-4.95196	-0.610266	0.722381	0.372995	0.0912195	1	1	0.450469	-3.55785	No	No
fragment_13;dhs_popc_194_start=601;end=770;length=170;source_length=1228	dhs_popc_194	dhs	popc	194_fragment	POPC	1.48746	-4.63708	0.556804	0.0150641	0.142578	0.146904	0.15474	0.875842	0.610055	-0.864274	No	No
fragment_13;dhs_popc_196_start=601;end=770;length=170;source_length=983	dhs_popc_196	dhs	popc	196_fragment	POPC	-1.06103	-4.23373	-1.22812	0.103871	0.637417	0.790578	0.702584	1	1	-2.1743	No	No
fragment_13;dhs_popc_34_start=601;end=770;length=170;source_length=831	dhs_popc_34	dhs	popc	34_fragment	POPC	-2.26584	-2.1944	-0.519264	0.0670412	0.139285	6.07e-06	0.516276	0.864806	0.00018165	-1.65983	No	No
fragment_13;dhs_popc_39_start=601;end=770;length=170;source_length=1276	dhs_popc_39	dhs	popc	39_fragment	POPC	-5.11133	-5.42928	-0.662363	0.0240114	0.536955	0.71614	0.22579	1	1	-3.73432	No	No
fragment_13;dhs_popc_40_start=601;end=770;length=170;source_length=1208	dhs_popc_40	dhs	popc	40_fragment	POPC	-4.79645	-4.95196	-0.577745	0.00850496	0.0508354	0.813494	0.0948026	0.454857	1	-3.44205	No	No
fragment_13;dhs_popc_6_start=601;end=770;length=170;source_length=1844	dhs_popc_6	dhs	popc	6_fragment	POPC	-5.77875	-5.61938	-1.27341	0.962958	0.998435	0.999062	1	1	1	-4.22385	No	No
fragment_13;dhs_popc_61_start=601;end=770;length=170;source_length=1242	dhs_popc_61	dhs	popc	61_fragment	POPC	1.14497	1.08651	-0.0098649	0.00021996	0.0001527	0.150998	0.00351542	0.00325867	0.618844	0.740537	Yes	No
fragment_13;dhs_popc_64_start=601;end=770;length=170;source_length=914	dhs_popc_64	dhs	popc	64_fragment	POPC	-3.06815	-4.21261	-0.782779	0.0745495	0.268538	0.106498	0.560077	1	0.496599	-2.68785	No	No
fragment_13;dhs_popc_87_start=601;end=770;length=170;source_length=1813	dhs_popc_87	dhs	popc	87_fragment	POPC	-5.58865	-5.42928	-1.41783	0.990077	0.990175	0.996308	1	1	1	-4.14525	No	No
fragment_13;dhs_popc_89_start=601;end=770;length=170;source_length=820	dhs_popc_89	dhs	popc	89_fragment	POPC	-5.36964	-5.21027	-1.29624	0.719076	0.8703	0.971841	1	1	1	-3.95872	No	No
fragment_13;dhs_popc_9_start=601;end=770;length=170;source_length=792	dhs_popc_9	dhs	popc	9_fragment	POPC	-2.45245	-6.25568	-0.484793	0.0564874	0.688975	0.00086509	0.451581	1	0.0130891	-3.06431	No	No
fragment_13;mm_TWAR1.chr1_start=121;end=290;length=170;source_length=365	mm_TWAR1.chr1	mm	TWAR1.chr1	fragment_13	TWAR	-5.58865	-5.42928	-0.915007	0.976848	0.97348	0.89007	1	1	1	-3.97764	No	No
fragment_13;mm_TWAR1.chr10_start=121;end=290;length=170;source_length=580	mm_TWAR1.chr10	mm	TWAR1.chr10	fragment_13	TWAR	-1.63491	-2.75807	-0.441482	0.197906	0.592308	1.37e-10	1	1	8.27e-09	-1.61149	No	No
fragment_13;mm_TWAR1.chr11_start=121;end=290;length=170;source_length=348	mm_TWAR1.chr11	mm	TWAR1.chr11	fragment_13	TWAR	-5.58865	-5.21027	-1.21204	0.778084	0.396364	0.872992	1	1	1	-4.00365	No	No
fragment_13;mm_TWAR1.chr3_start=121;end=290;length=170;source_length=322	mm_TWAR1.chr3	mm	TWAR1.chr3	fragment_13	TWAR	-2.19144	-2.2884	-0.53463	0.0582756	0.219335	0.204652	0.461678	1	0.750582	-1.67149	No	No
fragment_13;mm_TWAR1.chr6_start=121;end=290;length=170;source_length=307	mm_TWAR1.chr6	mm	TWAR1.chr6	fragment_13	TWAR	-2.11721	-1.17765	-0.294282	0.143467	0.309126	0.0847119	0.867994	1	0.43006	-1.19638	No	Yes
fragment_13;mm_TWAR10.chr11_start=121;end=290;length=170;source_length=320	mm_TWAR10.chr11	mm	TWAR10.chr11	fragment_13	TWAR	0.471983	-1.25869	-0.0621934	4.88e-14	0.00011348	0.0551981	1.84e-12	0.00249978	0.321826	-0.282969	Yes	No
fragment_13;mm_TWAR10.chr18_start=121;end=290;length=170;source_length=507	mm_TWAR10.chr18	mm	TWAR10.chr18	fragment_13	TWAR	-5.9467	-5.21027	-0.896262	0.999624	0.977438	0.557089	1	1	1	-4.01774	No	No
fragment_13;mm_TWAR10.chr5_start=121;end=290;length=170;source_length=302	mm_TWAR10.chr5	mm	TWAR10.chr5	fragment_13	TWAR	-5.08514	-4.72718	-0.646389	0.997895	0.900112	0.317715	1	1	0.95602	-3.48624	No	No
fragment_13;mm_TWAR11.chr1_start=121;end=290;length=170;source_length=372	mm_TWAR11.chr1	mm	TWAR11.chr1	fragment_13	TWAR	-5.36964	-5.61938	-0.84417	0.714987	0.988189	0.725197	1	1	1	-3.9444	No	No
fragment_13;mm_TWAR11.chr2_start=121;end=290;length=170;source_length=307	mm_TWAR11.chr2	mm	TWAR11.chr2	fragment_13	TWAR	-2.54213	-2.59159	-0.610277	0.169506	0.0224328	0.00028274	0.956083	0.248601	0.0052808	-1.91467	No	No
fragment_13;mm_TWAR12.chr13_start=121;end=290;length=170;source_length=314	mm_TWAR12.chr13	mm	TWAR12.chr13	fragment_13	TWAR	-2.37616	-2.1137	-0.528733	0.136996	0.0742179	0.062748	0.84378	0.585685	0.351416	-1.67286	No	No
fragment_13;mm_TWAR12.chr4_start=121;end=290;length=170;source_length=403	mm_TWAR12.chr4	mm	TWAR12.chr4	fragment_13	TWAR	-5.58865	-5.21027	-2.8707	0.972296	0.984432	0.999883	1	1	1	-4.55654	No	No
fragment_13;mm_TWAR13.chr13_start=121;end=290;length=170;source_length=392	mm_TWAR13.chr13	mm	TWAR13.chr13	fragment_13	TWAR	-0.782855	-2.99893	-0.0729153	2.67e-08	0.00010463	0.0217456	6.86e-07	0.00232915	0.163905	-1.2849	Yes	No
fragment_13;mm_TWAR13.chr16_start=121;end=290;length=170;source_length=946	mm_TWAR13.chr16	mm	TWAR13.chr16	fragment_13	TWAR	-6.23332	-6.29594	-0.866837	0.901529	0.854043	0.535843	1	1	1	-4.46537	No	No
fragment_13;mm_TWAR13.chr18_start=121;end=290;length=170;source_length=507	mm_TWAR13.chr18	mm	TWAR13.chr18	fragment_13	TWAR	-5.11133	-3.63467	-0.503274	0.917179	0.519795	0.00242591	1	1	0.0307344	-3.08309	No	No
fragment_13;mm_TWAR15.chr13_start=121;end=290;length=170;source_length=290	mm_TWAR15.chr13	mm	TWAR15.chr13	fragment_13	TWAR	-5.9467	-5.78733	-2.68072	0.999992	1	0.999996	1	1	1	-4.80492	No	No
fragment_13;mm_TWAR15.chr4_start=121;end=290;length=170;source_length=332	mm_TWAR15.chr4	mm	TWAR15.chr4	fragment_13	TWAR	-1.44393	-3.64253	-1.08914	0.417015	0.411572	0.883323	1	1	1	-2.05853	No	No
fragment_13;mm_TWAR15.chr6_start=121;end=290;length=170;source_length=405	mm_TWAR15.chr6	mm	TWAR15.chr6	fragment_13	TWAR	-5.58865	-5.78733	-1.80613	0.994129	0.985145	0.952328	1	1	1	-4.39403	No	No
fragment_13;mm_TWAR17.chr1_start=121;end=290;length=170;source_length=330	mm_TWAR17.chr1	mm	TWAR17.chr1	fragment_13	TWAR	-2.44901	-2.52266	-0.495876	0.184526	0.0571861	0.0516805	1	0.496052	0.309329	-1.82252	No	No
fragment_13;mm_TWAR17.chr6_start=121;end=290;length=170;source_length=301	mm_TWAR17.chr6	mm	TWAR17.chr6	fragment_13	TWAR	1.42752	0.617177	0.330611	8.58e-31	8.77e-17	3.21e-11	5.91e-29	5.53e-15	2.03e-09	0.791771	Yes	No
fragment_13;mm_TWAR18.chr10_start=121;end=290;length=170;source_length=349	mm_TWAR18.chr10	mm	TWAR18.chr10	fragment_13	TWAR	-2.61587	-2.34351	-0.465809	0.328067	0.144998	0.086675	1	0.883047	0.436425	-1.8084	No	No
fragment_13;mm_TWAR18.chr4_start=121;end=290;length=170;source_length=433	mm_TWAR18.chr4	mm	TWAR18.chr4	fragment_13	TWAR	-5.11133	-5.42928	-0.763672	0.907049	0.982175	0.0890089	1	1	0.443112	-3.76809	No	No
fragment_13;mm_TWAR2.chr1_start=121;end=290;length=170;source_length=569	mm_TWAR2.chr1	mm	TWAR2.chr1	fragment_13	TWAR	-4.3931	-5.21027	-0.929551	0.300938	0.893311	0.678432	1	1	1	-3.51097	No	No
fragment_13;mm_TWAR2.chr14_start=121;end=281;length=161;source_length=281	mm_TWAR2.chr14	mm	TWAR2.chr14	fragment_13	TWAR	-5.11133	-5.21027	-0.67986	0.912261	0.916516	0.221573	1	1	0.787601	-3.66715	No	No
fragment_13;mm_TWAR2.chr19_start=121;end=290;length=170;source_length=359	mm_TWAR2.chr19	mm	TWAR2.chr19	fragment_13	TWAR	-5.76247	-5.21027	-2.79216	0.985998	0.951863	0.999211	1	1	1	-4.5883	No	No
fragment_13;mm_TWAR2.chr5_start=121;end=290;length=170;source_length=471	mm_TWAR2.chr5	mm	TWAR2.chr5	fragment_13	TWAR	-1.3387	-1.59918	-0.451457	3.5e-06	0.0001131	0.0110149	7.27e-05	0.00249423	0.0989893	-1.12978	Yes	No
fragment_13;mm_TWAR2.chr6_start=121;end=290;length=170;source_length=400	mm_TWAR2.chr6	mm	TWAR2.chr6	fragment_13	TWAR	-5.86272	-4.95196	-1.64327	0.958003	0.309258	0.922893	1	1	1	-4.15265	No	No
fragment_13;mm_TWAR2.chr9_start=121;end=290;length=170;source_length=333	mm_TWAR2.chr9	mm	TWAR2.chr9	fragment_13	TWAR	-6.23332	-6.1984	-0.964923	0.924514	0.96085	0.710466	1	1	1	-4.46555	No	No
fragment_13;mm_TWAR20.chr1_start=121;end=290;length=170;source_length=347	mm_TWAR20.chr1	mm	TWAR20.chr1	fragment_13	TWAR	-3.83122	-5.61938	-1.04048	0.555283	0.798327	0.754225	1	1	1	-3.49703	No	No
fragment_13;mm_TWAR22.chr2_start=121;end=290;length=170;source_length=428	mm_TWAR22.chr2	mm	TWAR22.chr2	fragment_13	TWAR	-6.62788	-5.31977	-1.09801	0.99998	0.805114	0.753589	1	1	1	-4.34856	No	No
fragment_13;mm_TWAR22.chr3_start=121;end=290;length=170;source_length=318	mm_TWAR22.chr3	mm	TWAR22.chr3	fragment_13	TWAR	-3.32735	-1.24859	-0.56784	0.376858	0.00187945	0.0417263	1	0.0310311	0.265687	-1.7146	No	No
fragment_13;mm_TWAR22.chr4_start=121;end=285;length=165;source_length=285	mm_TWAR22.chr4	mm	TWAR22.chr4	fragment_13	TWAR	-5.77875	-5.61938	-1.18165	0.999963	0.996249	0.992561	1	1	1	-4.19326	No	No
fragment_13;mm_TWAR24.chr2_start=121;end=290;length=170;source_length=374	mm_TWAR24.chr2	mm	TWAR24.chr2	fragment_13	TWAR	-1.83645	-1.83388	-0.58979	0.00662962	0.0178357	0.00100148	0.076533	0.208505	0.0147891	-1.42004	Yes	No
fragment_13;mm_TWAR26.chr2_start=121;end=290;length=170;source_length=356	mm_TWAR26.chr2	mm	TWAR26.chr2	fragment_13	TWAR	-4.00738	-5.78733	-1.70708	0.504148	0.660949	0.882148	1	1	1	-3.83393	No	No
fragment_13;mm_TWAR29.chr13_start=121;end=290;length=170;source_length=385	mm_TWAR29.chr13	mm	TWAR29.chr13	fragment_13	TWAR	-5.86272	-4.95196	-3.32547	0.921899	0.569551	0.972799	1	1	1	-4.71338	No	No
fragment_13;mm_TWAR29.chr3_start=121;end=290;length=170;source_length=298	mm_TWAR29.chr3	mm	TWAR29.chr3	fragment_13	TWAR	-5.11133	-4.71293	-0.895031	0.973757	0.238194	0.765955	1	1	1	-3.57309	No	No
fragment_13;mm_TWAR3.chr1_start=121;end=290;length=170;source_length=355	mm_TWAR3.chr1	mm	TWAR3.chr1	fragment_13	TWAR	-2.32778	-2.14401	-0.61343	0.0001024	6.58e-05	0.00038843	0.00173262	0.00150775	0.00688757	-1.69507	Yes	No
fragment_13;mm_TWAR3.chr2_start=121;end=290;length=170;source_length=679	mm_TWAR3.chr2	mm	TWAR3.chr2	fragment_13	TWAR	-6.09711	-5.09855	-2.45204	0.992343	0.381036	0.948623	1	1	1	-4.54923	No	No
fragment_13;mm_TWAR3.chr7_start=121;end=290;length=170;source_length=471	mm_TWAR3.chr7	mm	TWAR3.chr7	fragment_13	TWAR	-2.1501	-1.21366	-0.317542	0.228257	0.00618756	0.00159357	1	0.0863312	0.021725	-1.2271	Yes	No
fragment_13;mm_TWAR30.chr13_start=121;end=290;length=170;source_length=319	mm_TWAR30.chr13	mm	TWAR30.chr13	fragment_13	TWAR	-5.36964	-4.95196	-1.39136	0.951441	0.838901	0.774538	1	1	1	-3.90432	No	No
fragment_13;mm_TWAR30.chr2_start=121;end=290;length=170;source_length=666	mm_TWAR30.chr2	mm	TWAR30.chr2	fragment_13	TWAR	-0.112023	-0.79464	0.263378	0.0123427	0.136975	4.46e-05	0.13034	0.855639	0.00109709	-0.214428	No	No
fragment_13;mm_TWAR31.chr13_start=121;end=290;length=170;source_length=525	mm_TWAR31.chr13	mm	TWAR31.chr13	fragment_13	TWAR	2.1885	1.89458	1.56025	9.18e-10	7.79e-06	2.25e-06	2.62e-08	0.00020709	7.45e-05	1.88111	Yes	No
fragment_13;mm_TWAR32.chr13_start=121;end=290;length=170;source_length=337	mm_TWAR32.chr13	mm	TWAR32.chr13	fragment_13	TWAR	-5.77875	-5.61938	-1.20774	0.999126	0.993424	0.997401	1	1	1	-4.20196	No	No
fragment_13;mm_TWAR33.chr2_start=121;end=290;length=170;source_length=543	mm_TWAR33.chr2	mm	TWAR33.chr2	fragment_13	TWAR	-6.67731	-6.07395	-0.887786	0.827624	0.862794	0.296816	1	1	0.923829	-4.54635	No	No
fragment_13;mm_TWAR4.chr17_start=121;end=290;length=170;source_length=448	mm_TWAR4.chr17	mm	TWAR4.chr17	fragment_13	TWAR	-4.75221	-5.6083	-2.54653	0.416037	0.917529	0.95619	1	1	1	-4.30235	No	No
fragment_13;mm_TWAR4.chr8_start=121;end=290;length=170;source_length=331	mm_TWAR4.chr8	mm	TWAR4.chr8	fragment_13	TWAR	-4.79645	-5.93774	-1.30105	0.27149	0.736216	0.615984	1	1	1	-4.01175	No	No
fragment_13;mm_TWAR40.chr2_start=121;end=290;length=170;source_length=335	mm_TWAR40.chr2	mm	TWAR40.chr2	fragment_13	TWAR	-5.58865	-5.21027	-1.18406	0.993791	0.697869	0.964174	1	1	1	-3.99432	No	No
fragment_13;mm_TWAR42.chr2_start=121;end=290;length=170;source_length=505	mm_TWAR42.chr2	mm	TWAR42.chr2	fragment_13	TWAR	-5.77875	-5.93774	-1.11468	0.606292	0.982628	0.86682	1	1	1	-4.27706	No	No
fragment_13;mm_TWAR5.chr17_start=121;end=290;length=170;source_length=388	mm_TWAR5.chr17	mm	TWAR5.chr17	fragment_13	TWAR	1.04914	0.295955	-0.0537978	7.72e-05	0.012958	0.00809412	0.00133479	0.161433	0.0785538	0.430433	Yes	No
fragment_13;mm_TWAR5.chr5_start=121;end=290;length=170;source_length=293	mm_TWAR5.chr5	mm	TWAR5.chr5	fragment_13	TWAR	-5.81078	-5.82993	-2.46873	1	0.999992	1	1	1	1	-4.70315	No	No
fragment_13;mm_TWAR6.chr11_start=121;end=290;length=170;source_length=378	mm_TWAR6.chr11	mm	TWAR6.chr11	fragment_13	TWAR	-5.6837	-5.28567	-1.39006	0.90757	0.634932	0.871753	1	1	1	-4.11981	No	No
fragment_13;mm_TWAR6.chr12_start=121;end=290;length=170;source_length=291	mm_TWAR6.chr12	mm	TWAR6.chr12	fragment_13	TWAR	2.34148	1.16618	1.33014	2.23e-11	2.63e-08	0.00010073	7.2e-10	9.4e-07	0.0022161	1.6126	Yes	No
fragment_13;mm_TWAR6.chr17_start=121;end=290;length=170;source_length=300	mm_TWAR6.chr17	mm	TWAR6.chr17	fragment_13	TWAR	-6.09711	-5.21027	-0.178243	0.987727	0.539713	0.293739	1	1	0.918538	-3.82854	No	No
fragment_13;mm_TWAR6.chr3_start=121;end=290;length=170;source_length=348	mm_TWAR6.chr3	mm	TWAR6.chr3	fragment_13	TWAR	-4.3931	-4.95196	-0.884957	0.153365	0.393791	0.974048	0.898418	1	1	-3.41	No	No
fragment_13;mm_TWAR6.chr4_start=121;end=290;length=170;source_length=496	mm_TWAR6.chr4	mm	TWAR6.chr4	fragment_13	TWAR	-2.87514	-4.67524	-0.488966	0.0927579	0.482424	0.023239	0.647831	1	0.172138	-2.67978	No	No
fragment_13;mm_TWAR6.chr7_start=121;end=290;length=170;source_length=573	mm_TWAR6.chr7	mm	TWAR6.chr7	fragment_13	TWAR	-5.58865	-5.42928	-1.05328	0.994981	0.995387	0.971588	1	1	1	-4.02374	No	No
fragment_13;mm_TWAR7.chr13_start=121;end=290;length=170;source_length=395	mm_TWAR7.chr13	mm	TWAR7.chr13	fragment_13	TWAR	-6.09711	-5.78733	-1.83974	0.981483	0.99974	0.995331	1	1	1	-4.57473	No	No
fragment_13;mm_TWAR7.chr14_start=121;end=290;length=170;source_length=355	mm_TWAR7.chr14	mm	TWAR7.chr14	fragment_13	TWAR	-5.58865	-5.78733	-1.04926	0.956062	0.999521	0.995307	1	1	1	-4.14174	No	No
fragment_13;mm_TWAR7.chr15_start=121;end=290;length=170;source_length=332	mm_TWAR7.chr15	mm	TWAR7.chr15	fragment_13	TWAR	-5.47914	-5.61938	-0.816116	0.745698	0.804805	0.965679	1	1	1	-3.97155	No	No
fragment_13;mm_TWAR7.chr2_start=121;end=290;length=170;source_length=651	mm_TWAR7.chr2	mm	TWAR7.chr2	fragment_13	TWAR	-5.58865	-5.61938	-1.11141	0.988582	0.997128	0.990385	1	1	1	-4.10648	No	No
fragment_13;mm_TWAR7.chr3_start=121;end=290;length=170;source_length=342	mm_TWAR7.chr3	mm	TWAR7.chr3	fragment_13	TWAR	-5.01519	-5.70336	-0.706455	0.733369	0.893384	0.160933	1	1	0.644254	-3.80833	No	No
fragment_13;mm_TWAR7.chr6_start=121;end=290;length=170;source_length=390	mm_TWAR7.chr6	mm	TWAR7.chr6	fragment_13	TWAR	-6.23332	-6.07395	-2.06643	0.926807	0.760653	0.915956	1	1	1	-4.79123	No	No
fragment_13;mm_TWAR8.chr2_start=121;end=290;length=170;source_length=326	mm_TWAR8.chr2	mm	TWAR8.chr2	fragment_13	TWAR	-5.9467	-5.61938	-0.963307	0.9969	0.998827	0.919787	1	1	1	-4.17646	No	No
fragment_13;mm_TWAR8.chr7_start=121;end=290;length=170;source_length=357	mm_TWAR8.chr7	mm	TWAR8.chr7	fragment_13	TWAR	-5.58865	-5.42928	-4.39739	0.969507	0.999582	0.996672	1	1	1	-5.13844	No	No
fragment_13;mm_TWAR8.chr8_start=121;end=290;length=170;source_length=372	mm_TWAR8.chr8	mm	TWAR8.chr8	fragment_13	TWAR	-5.9467	-5.6354	-1.62121	1	1	1	1	1	1	-4.4011	No	No
fragment_13;mm_TWAR9.chr10_start=121;end=290;length=170;source_length=432	mm_TWAR9.chr10	mm	TWAR9.chr10	fragment_13	TWAR	-4.95389	-4.07304	-0.904525	0.738398	0.194961	0.681965	1	1	1	-3.31049	No	Yes
fragment_13;mm_TWAR9.chr14_start=121;end=290;length=170;source_length=493	mm_TWAR9.chr14	mm	TWAR9.chr14	fragment_13	TWAR	-6.23332	-1.87529	-0.674511	0.954465	0.115449	0.0942209	1	0.764371	0.458889	-2.9277	No	No
fragment_13;mm_TWAR9.chr18_start=121;end=290;length=170;source_length=396	mm_TWAR9.chr18	mm	TWAR9.chr18	fragment_13	TWAR	-2.53522	-2.03779	-0.618419	0.321364	0.10439	0.00139524	1	0.722236	0.0193936	-1.73047	No	No
fragment_13;mm_TWAR9.chr6_start=121;end=290;length=170;source_length=324	mm_TWAR9.chr6	mm	TWAR9.chr6	fragment_13	TWAR	-5.19615	-4.63708	-0.709328	0.818491	0.633777	0.0740503	1	1	0.393228	-3.51419	No	No
fragment_13;mm_TWAR9.chr7_start=121;end=290;length=170;source_length=315	mm_TWAR9.chr7	mm	TWAR9.chr7	fragment_13	TWAR	-5.47914	-5.52433	-0.484276	0.701759	0.572328	0.522187	1	1	1	-3.82925	No	No
fragment_13;sarHar1_TWAR1.chr1_start=121;end=290;length=170;source_length=361	sarHar1_TWAR1.chr1	sarHar1	TWAR1.chr1	fragment_13	TWAR	-6.67731	-6.13617	-1.25773	0.998213	0.936891	0.970524	1	1	1	-4.6904	No	No
fragment_13;sarHar1_TWAR1.chr11_start=121;end=290;length=170;source_length=343	sarHar1_TWAR1.chr11	sarHar1	TWAR1.chr11	fragment_13	TWAR	-6.09711	-5.21027	-0.700646	0.919056	0.799078	0.848428	1	1	1	-4.00268	No	No
fragment_13;sarHar1_TWAR1.chr3_start=121;end=290;length=170;source_length=354	sarHar1_TWAR1.chr3	sarHar1	TWAR1.chr3	fragment_13	TWAR	-5.77875	-4.95196	-0.62393	0.999505	0.462614	0.627127	1	1	1	-3.78488	No	No
fragment_13;sarHar1_TWAR1.chr6_start=121;end=290;length=170;source_length=312	sarHar1_TWAR1.chr6	sarHar1	TWAR1.chr6	fragment_13	TWAR	-3.6194	-4.90968	-0.773539	0.432049	0.447729	0.189308	1	1	0.713295	-3.10087	No	No
fragment_13;sarHar1_TWAR10.chr18_start=121;end=290;length=170;source_length=481	sarHar1_TWAR10.chr18	sarHar1	TWAR10.chr18	fragment_13	TWAR	-5.11133	-4.95196	-4.09498	0.649042	0.522036	0.960775	1	1	1	-4.71942	No	No
fragment_13;sarHar1_TWAR10.chr3_start=121;end=290;length=170;source_length=294	sarHar1_TWAR10.chr3	sarHar1	TWAR10.chr3	fragment_13	TWAR	-4.79645	-4.63708	-0.851645	0.935777	0.81379	0.290321	1	1	0.912332	-3.42839	No	No
fragment_13;sarHar1_TWAR10.chr5_start=121;end=290;length=170;source_length=308	sarHar1_TWAR10.chr5	sarHar1	TWAR10.chr5	fragment_13	TWAR	-4.59478	-3.66365	-0.700053	0.701033	0.228124	0.174294	1	1	0.678466	-2.98616	No	No
fragment_13;sarHar1_TWAR11.chr1_start=121;end=290;length=170;source_length=365	sarHar1_TWAR11.chr1	sarHar1	TWAR11.chr1	fragment_13	TWAR	-5.9467	-6.1984	-5.78305	0.777323	0.995943	0.969632	1	1	1	-5.97605	No	No
fragment_13;sarHar1_TWAR13.chr16_start=121;end=290;length=170;source_length=997	sarHar1_TWAR13.chr16	sarHar1	TWAR13.chr16	fragment_13	TWAR	-5.24048	-5.68351	-0.547994	0.891544	0.982303	0.373395	1	1	1	-3.824	No	No
fragment_13;sarHar1_TWAR15.chr13_start=121;end=290;length=170;source_length=310	sarHar1_TWAR15.chr13	sarHar1	TWAR15.chr13	fragment_13	TWAR	-6.00603	-6.31296	-4.59907	0.959447	0.961229	0.99503	1	1	1	-5.63935	No	No
fragment_13;sarHar1_TWAR15.chr4_start=121;end=290;length=170;source_length=329	sarHar1_TWAR15.chr4	sarHar1	TWAR15.chr4	fragment_13	TWAR	-1.36193	-3.60133	-0.287291	0.00521314	0.0601871	0.0338166	0.0617251	0.511272	0.228988	-1.75018	No	Yes
fragment_13;sarHar1_TWAR15.chr6_start=121;end=290;length=170;source_length=455	sarHar1_TWAR15.chr6	sarHar1	TWAR15.chr6	fragment_13	TWAR	-5.58865	-5.61938	-1.65619	0.999973	0.999999	1	1	1	1	-4.28807	No	No
fragment_13;sarHar1_TWAR16.chr6_start=121;end=288;length=168;source_length=288	sarHar1_TWAR16.chr6	sarHar1	TWAR16.chr6	fragment_13	TWAR	-3.38598	-4.68112	-0.832919	0.216119	0.492924	0.585928	1	1	1	-2.96667	No	No
fragment_13;sarHar1_TWAR17.chr1_start=121;end=290;length=170;source_length=345	sarHar1_TWAR17.chr1	sarHar1	TWAR17.chr1	fragment_13	TWAR	-4.9766	-4.46008	-0.774707	0.979544	0.621016	0.0259323	1	1	0.187498	-3.4038	No	No
fragment_13;sarHar1_TWAR17.chr6_start=121;end=290;length=170;source_length=317	sarHar1_TWAR17.chr6	sarHar1	TWAR17.chr6	fragment_13	TWAR	3.92004	3.3123	2.31144	5.86e-87	4.02e-73	1.51e-67	1.06e-84	8.33e-71	3.63e-65	3.18126	Yes	No
fragment_13;sarHar1_TWAR18.chr10_start=121;end=290;length=170;source_length=353	sarHar1_TWAR18.chr10	sarHar1	TWAR18.chr10	fragment_13	TWAR	-4.3931	-2.61452	-0.673369	0.935259	0.141906	0.0874362	1	0.872669	0.438941	-2.56033	No	No
fragment_13;sarHar1_TWAR18.chr4_start=121;end=290;length=170;source_length=361	sarHar1_TWAR18.chr4	sarHar1	TWAR18.chr4	fragment_13	TWAR	-6.09711	-5.78733	-1.19982	1	0.999791	0.966797	1	1	1	-4.36142	No	No
fragment_13;sarHar1_TWAR2.chr1_start=121;end=290;length=170;source_length=581	sarHar1_TWAR2.chr1	sarHar1	TWAR2.chr1	fragment_13	TWAR	-3.83122	-2.73896	-0.606482	0.859909	0.0389435	0.00173016	1	0.37676	0.0232438	-2.39222	No	No
fragment_13;sarHar1_TWAR2.chr15_start=121;end=287;length=167;source_length=287	sarHar1_TWAR2.chr15	sarHar1	TWAR2.chr15	fragment_13	TWAR	-6.67731	-5.93774	-0.867134	0.998868	0.961824	0.746529	1	1	1	-4.49406	No	No
fragment_13;sarHar1_TWAR2.chr19_start=121;end=290;length=170;source_length=425	sarHar1_TWAR2.chr19	sarHar1	TWAR2.chr19	fragment_13	TWAR	-1.43125	-1.63116	-0.417145	1.01e-06	7.93e-06	3.77e-05	2.22e-05	0.00021041	0.00094992	-1.15985	Yes	No
fragment_13;sarHar1_TWAR2.chr5_start=121;end=290;length=170;source_length=467	sarHar1_TWAR2.chr5	sarHar1	TWAR2.chr5	fragment_13	TWAR	-6.47232	-5.61938	-0.870878	0.995607	0.810717	0.556855	1	1	1	-4.32086	No	No
fragment_13;sarHar1_TWAR2.chr9_start=121;end=290;length=170;source_length=358	sarHar1_TWAR2.chr9	sarHar1	TWAR2.chr9	fragment_13	TWAR	-4.79645	-4.63708	-0.723304	0.64507	0.352066	0.645997	1	1	1	-3.38561	No	No
fragment_13;sarHar1_TWAR22.chr2_start=121;end=290;length=170;source_length=391	sarHar1_TWAR22.chr2	sarHar1	TWAR22.chr2	fragment_13	TWAR	-6.76982	-5.86254	-0.802382	0.999998	0.939447	0.84956	1	1	1	-4.47825	No	No
fragment_13;sarHar1_TWAR22.chr3_start=121;end=290;length=170;source_length=345	sarHar1_TWAR22.chr3	sarHar1	TWAR22.chr3	fragment_13	TWAR	-1.32464	-1.05994	-0.434263	0.00403577	0.00139337	0.116461	0.0493026	0.0238592	0.5251	-0.939614	Yes	Yes
fragment_13;sarHar1_TWAR24.chr2_start=121;end=290;length=170;source_length=384	sarHar1_TWAR24.chr2	sarHar1	TWAR24.chr2	fragment_13	TWAR	-2.67948	-1.90508	-0.487705	0.230474	0.00567278	0.00926216	1	0.0806111	0.0867429	-1.69076	No	No
fragment_13;sarHar1_TWAR26.chr2_start=121;end=289;length=169;source_length=289	sarHar1_TWAR26.chr2	sarHar1	TWAR26.chr2	fragment_13	TWAR	-5.58865	-5.7682	-1.57093	0.908957	0.978207	0.960263	1	1	1	-4.30926	No	No
fragment_13;sarHar1_TWAR29.chr3_start=121;end=290;length=170;source_length=301	sarHar1_TWAR29.chr3	sarHar1	TWAR29.chr3	fragment_13	TWAR	-3.81758	-3.15178	-0.975529	0.301115	0.241309	0.583546	1	1	1	-2.6483	No	No
fragment_13;sarHar1_TWAR3.chr7_start=121;end=290;length=170;source_length=376	sarHar1_TWAR3.chr7	sarHar1	TWAR3.chr7	fragment_13	TWAR	-5.77875	-5.69611	-0.78412	0.985728	0.895813	0.561942	1	1	1	-4.08633	No	No
fragment_13;sarHar1_TWAR3.chr8_start=121;end=290;length=170;source_length=294	sarHar1_TWAR3.chr8	sarHar1	TWAR3.chr8	fragment_13	TWAR	-6.09711	-5.93774	-1.30609	0.996301	0.800429	0.783493	1	1	1	-4.44698	No	No
fragment_13;sarHar1_TWAR30.chr13_start=121;end=290;length=170;source_length=338	sarHar1_TWAR30.chr13	sarHar1	TWAR30.chr13	fragment_13	TWAR	-6.09711	-5.08111	-2.01078	0.968204	0.560309	0.98106	1	1	1	-4.39633	No	No
fragment_13;sarHar1_TWAR30.chr2_start=121;end=290;length=170;source_length=686	sarHar1_TWAR30.chr2	sarHar1	TWAR30.chr2	fragment_13	TWAR	-6.09711	-6.41908	-3.11728	0.984585	0.980377	0.985816	1	1	1	-5.21116	No	No
fragment_13;sarHar1_TWAR31.chr3_start=121;end=290;length=170;source_length=363	sarHar1_TWAR31.chr3	sarHar1	TWAR31.chr3	fragment_13	TWAR	-5.36964	-5.78733	-1.02019	0.897362	0.96426	0.840801	1	1	1	-4.05905	No	No
fragment_13;sarHar1_TWAR32.chr13_start=121;end=290;length=170;source_length=338	sarHar1_TWAR32.chr13	sarHar1	TWAR32.chr13	fragment_13	TWAR	-5.77875	-5.61938	-1.27673	0.999813	0.998322	0.999535	1	1	1	-4.22496	No	No
fragment_13;sarHar1_TWAR33.chr2_start=121;end=290;length=170;source_length=553	sarHar1_TWAR33.chr2	sarHar1	TWAR33.chr2	fragment_13	TWAR	-6.7586	-6.36602	-1.48446	0.999972	0.964451	0.553333	1	1	1	-4.86969	No	No
fragment_13;sarHar1_TWAR4.chr17_start=121;end=290;length=170;source_length=361	sarHar1_TWAR4.chr17	sarHar1	TWAR4.chr17	fragment_13	TWAR	-6.0219	-5.4988	-4.31813	0.992569	0.650703	0.959479	1	1	1	-5.27961	No	No
fragment_13;sarHar1_TWAR4.chr8_start=121;end=290;length=170;source_length=336	sarHar1_TWAR4.chr8	sarHar1	TWAR4.chr8	fragment_13	TWAR	-2.5078	-4.95196	-0.605913	0.383389	0.508903	0.426241	1	1	1	-2.68856	No	No
fragment_13;sarHar1_TWAR40.chr2_start=121;end=288;length=168;source_length=288	sarHar1_TWAR40.chr2	sarHar1	TWAR40.chr2	fragment_13	TWAR	-2.29177	-2.32175	-0.438972	0.118427	0.305382	0.0004782	0.765419	1	0.00818079	-1.68416	No	No
fragment_13;sarHar1_TWAR42.chr2_start=121;end=290;length=170;source_length=466	sarHar1_TWAR42.chr2	sarHar1	TWAR42.chr2	fragment_13	TWAR	-5.76767	-5.21027	-1.1423	0.987949	0.689791	0.926121	1	1	1	-4.04008	No	No
fragment_13;sarHar1_TWAR5.chr17_start=121;end=290;length=170;source_length=386	sarHar1_TWAR5.chr17	sarHar1	TWAR5.chr17	fragment_13	TWAR	-2.89833	-5.42928	-0.369555	0.216905	0.399052	0.462228	1	1	1	-2.89906	No	No
fragment_13;sarHar1_TWAR5.chr5_start=121;end=282;length=162;source_length=282	sarHar1_TWAR5.chr5	sarHar1	TWAR5.chr5	fragment_13	TWAR	-6.57481	-5.86254	-1.17488	0.997399	0.979048	0.762555	1	1	1	-4.53741	No	No
fragment_13;sarHar1_TWAR6.chr11_start=121;end=290;length=170;source_length=307	sarHar1_TWAR6.chr11	sarHar1	TWAR6.chr11	fragment_13	TWAR	-6.0219	-5.86254	-0.724456	0.990724	0.990304	0.610789	1	1	1	-4.20297	No	No
fragment_13;sarHar1_TWAR6.chr14_start=121;end=290;length=170;source_length=291	sarHar1_TWAR6.chr14	sarHar1	TWAR6.chr14	fragment_13	TWAR	4.52036	4.1922	3.04408	2.32e-42	1.23e-38	9.3e-31	2.1e-40	1.44e-36	1.24e-28	3.91888	Yes	No
fragment_13;sarHar1_TWAR6.chr17_start=121;end=290;length=170;source_length=300	sarHar1_TWAR6.chr17	sarHar1	TWAR6.chr17	fragment_13	TWAR	-4.79645	-5.78733	-0.47478	0.536402	0.969848	0.256713	1	1	0.854613	-3.68619	No	No
fragment_13;sarHar1_TWAR6.chr19_start=121;end=288;length=168;source_length=288	sarHar1_TWAR6.chr19	sarHar1	TWAR6.chr19	fragment_13	TWAR	-2.08219	-0.687847	-1.21735	0.332768	0.0723408	0.456679	1	0.575329	1	-1.32913	No	Yes
fragment_13;sarHar1_TWAR6.chr3_start=121;end=290;length=170;source_length=353	sarHar1_TWAR6.chr3	sarHar1	TWAR6.chr3	fragment_13	TWAR	-6.09711	-4.23373	0.0346104	0.640752	0.744468	0.589211	1	1	1	-3.43208	No	No
fragment_13;sarHar1_TWAR6.chr4_start=121;end=290;length=170;source_length=496	sarHar1_TWAR6.chr4	sarHar1	TWAR6.chr4	fragment_13	TWAR	-3.1607	-2.58481	-0.627904	0.252549	0.162628	0.103097	1	0.942	0.485946	-2.12447	No	No
fragment_13;sarHar1_TWAR6.chr7_start=121;end=290;length=170;source_length=630	sarHar1_TWAR6.chr7	sarHar1	TWAR6.chr7	fragment_13	TWAR	-4.90255	-5.52433	-1.30236	0.815506	0.770378	0.791148	1	1	1	-3.90975	No	No
fragment_13;sarHar1_TWAR7.chr13_start=121;end=290;length=170;source_length=408	sarHar1_TWAR7.chr13	sarHar1	TWAR7.chr13	fragment_13	TWAR	-5.9467	-5.70336	-1.15037	0.566749	0.693326	0.693412	1	1	1	-4.26681	No	No
fragment_13;sarHar1_TWAR7.chr14_start=121;end=290;length=170;source_length=336	sarHar1_TWAR7.chr14	sarHar1	TWAR7.chr14	fragment_13	TWAR	-5.36964	-5.42928	-1.02111	0.791064	0.937977	0.978547	1	1	1	-3.94001	No	No
fragment_13;sarHar1_TWAR7.chr15_start=121;end=290;length=170;source_length=348	sarHar1_TWAR7.chr15	sarHar1	TWAR7.chr15	fragment_13	TWAR	-4.11216	-3.43838	-0.655724	0.0357433	0.00431568	0.263602	0.313586	0.0636796	0.86797	-2.73542	No	No
fragment_13;sarHar1_TWAR7.chr2_start=121;end=290;length=170;source_length=650	sarHar1_TWAR7.chr2	sarHar1	TWAR7.chr2	fragment_13	TWAR	-5.98869	-5.52433	-1.66424	0.994472	0.712666	0.817954	1	1	1	-4.39242	No	No
fragment_13;sarHar1_TWAR7.chr3_start=121;end=290;length=170;source_length=302	sarHar1_TWAR7.chr3	sarHar1	TWAR7.chr3	fragment_13	TWAR	-2.33535	-1.32452	-0.673219	0.00388106	0.0006553	0.244605	0.047665	0.0121815	0.832595	-1.44436	Yes	No
fragment_13;sarHar1_TWAR7.chr6_start=121;end=290;length=170;source_length=329	sarHar1_TWAR7.chr6	sarHar1	TWAR7.chr6	fragment_13	TWAR	-5.58865	-4.95196	-1.08989	0.991515	0.349086	0.957602	1	1	1	-3.87683	No	No
fragment_13;sarHar1_TWAR8.chr7_start=121;end=290;length=170;source_length=349	sarHar1_TWAR8.chr7	sarHar1	TWAR8.chr7	fragment_13	TWAR	-6.09711	-5.78733	-0.904927	0.980851	0.952861	0.944507	1	1	1	-4.26312	No	No
fragment_13;sarHar1_TWAR8.chr8_start=121;end=290;length=170;source_length=370	sarHar1_TWAR8.chr8	sarHar1	TWAR8.chr8	fragment_13	TWAR	-5.77875	-5.61938	-3.0332	0.995986	0.993273	0.995878	1	1	1	-4.81045	No	No
fragment_13;sarHar1_TWAR9.chr10_start=121;end=290;length=170;source_length=416	sarHar1_TWAR9.chr10	sarHar1	TWAR9.chr10	fragment_13	TWAR	-5.77875	-6.00585	-1.16848	0.999998	1	0.998856	1	1	1	-4.31769	No	No
fragment_13;sarHar1_TWAR9.chr14_start=121;end=290;length=170;source_length=515	sarHar1_TWAR9.chr14	sarHar1	TWAR9.chr14	fragment_13	TWAR	-6.23332	-6.77938	-0.706811	0.957327	0.999466	0.48828	1	1	1	-4.57317	No	No
fragment_13;sarHar1_TWAR9.chr6_start=121;end=290;length=170;source_length=298	sarHar1_TWAR9.chr6	sarHar1	TWAR9.chr6	fragment_13	TWAR	-4.3931	-4.43541	-0.66821	0.509386	0.413916	0.681125	1	1	1	-3.16557	No	No
fragment_13;sarHar1_TWAR9.chr7_start=121;end=290;length=170;source_length=300	sarHar1_TWAR9.chr7	sarHar1	TWAR9.chr7	fragment_13	TWAR	-6.0219	-6.07395	-1.18262	0.911256	0.996337	0.84077	1	1	1	-4.42616	No	No
fragment_13;smiCra-tcyn_TWAR1.chr1_start=121;end=290;length=170;source_length=358	smiCra-tcyn_TWAR1.chr1	smiCra-tcyn	TWAR1.chr1	fragment_13	TWAR	-5.47914	-5.21027	-1.4851	0.631636	0.416504	0.92894	1	1	1	-4.05817	No	No
fragment_13;smiCra-tcyn_TWAR1.chr10_start=121;end=290;length=170;source_length=531	smiCra-tcyn_TWAR1.chr10	smiCra-tcyn	TWAR1.chr10	fragment_13	TWAR	-6.92989	-6.2741	-0.62644	0.957381	0.92456	0.634354	1	1	1	-4.61014	No	No
fragment_13;smiCra-tcyn_TWAR1.chr11_start=121;end=290;length=170;source_length=343	smiCra-tcyn_TWAR1.chr11	smiCra-tcyn	TWAR1.chr11	fragment_13	TWAR	-5.6837	-5.99286	-1.07253	0.816448	0.98995	0.87651	1	1	1	-4.2497	No	No
fragment_13;smiCra-tcyn_TWAR1.chr3_start=121;end=290;length=170;source_length=367	smiCra-tcyn_TWAR1.chr3	smiCra-tcyn	TWAR1.chr3	fragment_13	TWAR	-4.80498	-5.93064	-0.814379	0.520385	0.947791	0.497356	1	1	1	-3.85	No	No
fragment_13;smiCra-tcyn_TWAR1.chr6_start=121;end=290;length=170;source_length=312	smiCra-tcyn_TWAR1.chr6	smiCra-tcyn	TWAR1.chr6	fragment_13	TWAR	-4.47913	-4.95196	-0.441079	0.782265	0.588126	0.257402	1	1	0.855952	-3.29072	No	No
fragment_13;smiCra-tcyn_TWAR10.chr18_start=121;end=290;length=170;source_length=485	smiCra-tcyn_TWAR10.chr18	smiCra-tcyn	TWAR10.chr18	fragment_13	TWAR	-5.77875	-5.93774	-2.11355	0.997	0.988687	0.997031	1	1	1	-4.61002	No	No
fragment_13;smiCra-tcyn_TWAR10.chr3_start=121;end=290;length=170;source_length=294	smiCra-tcyn_TWAR10.chr3	smiCra-tcyn	TWAR10.chr3	fragment_13	TWAR	-5.11133	-5.42928	-0.690893	0.953833	0.965508	0.293734	1	1	0.918538	-3.74383	No	No
fragment_13;smiCra-tcyn_TWAR10.chr5_start=121;end=290;length=170;source_length=322	smiCra-tcyn_TWAR10.chr5	smiCra-tcyn	TWAR10.chr5	fragment_13	TWAR	-4.79645	-5.61938	-0.812891	0.795503	0.978754	0.197292	1	1	0.733146	-3.74291	No	No
fragment_13;smiCra-tcyn_TWAR11.chr1_start=121;end=290;length=170;source_length=360	smiCra-tcyn_TWAR11.chr1	smiCra-tcyn	TWAR11.chr1	fragment_13	TWAR	-6.72356	-6.31296	-3.76693	1	0.985733	0.99678	1	1	1	-5.60115	No	No
fragment_13;smiCra-tcyn_TWAR13.chr16_start=121;end=290;length=170;source_length=1001	smiCra-tcyn_TWAR13.chr16	smiCra-tcyn	TWAR13.chr16	fragment_13	TWAR	-5.58865	-4.23373	-1.39601	0.706566	0.0768716	0.963836	1	0.596977	1	-3.73946	No	No
fragment_13;smiCra-tcyn_TWAR13.chr18_start=121;end=290;length=170;source_length=480	smiCra-tcyn_TWAR13.chr18	smiCra-tcyn	TWAR13.chr18	fragment_13	TWAR	-1.60509	-2.81369	-0.640936	0.00952995	0.246888	0.00069505	0.104214	1	0.0110034	-1.68657	No	No
fragment_13;smiCra-tcyn_TWAR15.chr13_start=121;end=290;length=170;source_length=310	smiCra-tcyn_TWAR15.chr13	smiCra-tcyn	TWAR15.chr13	fragment_13	TWAR	-5.36964	-6.41908	-1.01947	0.811654	0.987571	0.683794	1	1	1	-4.2694	No	No
fragment_13;smiCra-tcyn_TWAR15.chr4_start=121;end=290;length=170;source_length=334	smiCra-tcyn_TWAR15.chr4	smiCra-tcyn	TWAR15.chr4	fragment_13	TWAR	-5.9467	-5.78733	-1.91603	0.837737	0.852998	0.932593	1	1	1	-4.55002	No	No
fragment_13;smiCra-tcyn_TWAR15.chr6_start=121;end=290;length=170;source_length=460	smiCra-tcyn_TWAR15.chr6	smiCra-tcyn	TWAR15.chr6	fragment_13	TWAR	-5.24048	-5.61938	-2.48689	0.76677	0.927309	0.999846	1	1	1	-4.44892	No	No
fragment_13;smiCra-tcyn_TWAR16.chr6_start=121;end=290;length=170;source_length=293	smiCra-tcyn_TWAR16.chr6	smiCra-tcyn	TWAR16.chr6	fragment_13	TWAR	-5.11133	-5.1216	-0.641031	0.94959	0.91461	0.0146358	1	1	0.123137	-3.62465	No	No
fragment_13;smiCra-tcyn_TWAR17.chr1_start=121;end=290;length=170;source_length=365	smiCra-tcyn_TWAR17.chr1	smiCra-tcyn	TWAR17.chr1	fragment_13	TWAR	-1.36374	-1.74239	-0.442685	2.24e-05	0.00269467	0.00805278	0.00041934	0.0424772	0.078276	-1.18294	Yes	No
fragment_13;smiCra-tcyn_TWAR18.chr10_start=121;end=290;length=170;source_length=353	smiCra-tcyn_TWAR18.chr10	smiCra-tcyn	TWAR18.chr10	fragment_13	TWAR	-3.83122	-3.60415	-0.554065	0.708695	0.30904	0.0160554	1	1	0.131368	-2.66315	No	No
fragment_13;smiCra-tcyn_TWAR18.chr4_start=121;end=290;length=170;source_length=411	smiCra-tcyn_TWAR18.chr4	smiCra-tcyn	TWAR18.chr4	fragment_13	TWAR	-6.0219	-5.21027	-4.31813	0.999992	0.595133	0.990495	1	1	1	-5.18343	No	No
fragment_13;smiCra-tcyn_TWAR2.chr1_start=121;end=290;length=170;source_length=597	smiCra-tcyn_TWAR2.chr1	smiCra-tcyn	TWAR2.chr1	fragment_13	TWAR	-1.66473	-1.66478	-0.506772	3.02e-07	2.67e-06	0.0553691	6.92e-06	7.53e-05	0.322416	-1.27876	Yes	Yes
fragment_13;smiCra-tcyn_TWAR2.chr15_start=121;end=287;length=167;source_length=287	smiCra-tcyn_TWAR2.chr15	smiCra-tcyn	TWAR2.chr15	fragment_13	TWAR	-5.11133	-5.61938	-1.0222	0.693524	0.684119	0.726478	1	1	1	-3.91764	No	No
fragment_13;smiCra-tcyn_TWAR2.chr19_start=121;end=290;length=170;source_length=436	smiCra-tcyn_TWAR2.chr19	smiCra-tcyn	TWAR2.chr19	fragment_13	TWAR	-1.61	-2.85876	-0.128297	7.27e-05	0.0195675	0.0018613	0.00126048	0.22379	0.0246822	-1.53235	Yes	No
fragment_13;smiCra-tcyn_TWAR2.chr5_start=121;end=290;length=170;source_length=467	smiCra-tcyn_TWAR2.chr5	smiCra-tcyn	TWAR2.chr5	fragment_13	TWAR	-4.79645	-5.78733	-0.783797	0.659884	0.784295	0.906611	1	1	1	-3.78919	No	No
fragment_13;smiCra-tcyn_TWAR2.chr9_start=121;end=290;length=170;source_length=358	smiCra-tcyn_TWAR2.chr9	smiCra-tcyn	TWAR2.chr9	fragment_13	TWAR	-5.58865	-5.42928	-1.01624	0.950575	0.707367	0.950968	1	1	1	-4.01139	No	No
fragment_13;smiCra-tcyn_TWAR22.chr2_start=121;end=290;length=170;source_length=436	smiCra-tcyn_TWAR22.chr2	smiCra-tcyn	TWAR22.chr2	fragment_13	TWAR	-4.79645	-4.95196	-0.94397	0.526184	0.766619	0.593091	1	1	1	-3.56413	No	No
fragment_13;smiCra-tcyn_TWAR22.chr3_start=121;end=290;length=170;source_length=345	smiCra-tcyn_TWAR22.chr3	smiCra-tcyn	TWAR22.chr3	fragment_13	TWAR	-2.89833	-3.05047	-0.618246	0.115765	0.0369912	0.559994	0.754587	0.363009	1	-2.18902	No	No
fragment_13;smiCra-tcyn_TWAR24.chr2_start=121;end=290;length=170;source_length=382	smiCra-tcyn_TWAR24.chr2	smiCra-tcyn	TWAR24.chr2	fragment_13	TWAR	-3.83122	-4.09726	-0.565362	0.578176	0.626406	0.215692	1	1	0.776112	-2.83128	No	No
fragment_13;smiCra-tcyn_TWAR26.chr2_start=121;end=290;length=170;source_length=295	smiCra-tcyn_TWAR26.chr2	smiCra-tcyn	TWAR26.chr2	fragment_13	TWAR	-5.9467	-5.61938	-2.077	0.999823	0.998695	0.999942	1	1	1	-4.54769	No	No
fragment_13;smiCra-tcyn_TWAR29.chr13_start=121;end=290;length=170;source_length=422	smiCra-tcyn_TWAR29.chr13	smiCra-tcyn	TWAR29.chr13	fragment_13	TWAR	-6.09711	-6.41908	-0.950514	0.907323	0.999414	0.759243	1	1	1	-4.4889	No	No
fragment_13;smiCra-tcyn_TWAR29.chr3_start=121;end=290;length=170;source_length=302	smiCra-tcyn_TWAR29.chr3	smiCra-tcyn	TWAR29.chr3	fragment_13	TWAR	-4.59478	-1.7214	-0.823224	0.83667	0.0562126	0.372577	1	0.49014	1	-2.3798	No	No
fragment_13;smiCra-tcyn_TWAR3.chr2_start=121;end=290;length=170;source_length=725	smiCra-tcyn_TWAR3.chr2	smiCra-tcyn	TWAR3.chr2	fragment_13	TWAR	-6.57845	-5.93774	-0.824445	0.995349	0.76769	0.725969	1	1	1	-4.44688	No	No
fragment_13;smiCra-tcyn_TWAR3.chr7_start=121;end=290;length=170;source_length=376	smiCra-tcyn_TWAR3.chr7	smiCra-tcyn	TWAR3.chr7	fragment_13	TWAR	-5.9467	-5.61938	-0.772048	0.999994	0.989676	0.746822	1	1	1	-4.11271	No	No
fragment_13;smiCra-tcyn_TWAR3.chr8_start=121;end=290;length=170;source_length=292	smiCra-tcyn_TWAR3.chr8	smiCra-tcyn	TWAR3.chr8	fragment_13	TWAR	-5.77875	-5.90889	-1.18615	0.603646	0.940188	0.796316	1	1	1	-4.29126	No	No
fragment_13;smiCra-tcyn_TWAR30.chr2_start=121;end=290;length=170;source_length=688	smiCra-tcyn_TWAR30.chr2	smiCra-tcyn	TWAR30.chr2	fragment_13	TWAR	-5.58865	-5.42928	-0.314541	0.794132	0.711075	0.517661	1	1	1	-3.77749	No	No
fragment_13;smiCra-tcyn_TWAR32.chr13_start=121;end=290;length=170;source_length=338	smiCra-tcyn_TWAR32.chr13	smiCra-tcyn	TWAR32.chr13	fragment_13	TWAR	-5.24048	-4.95196	-0.843387	0.725616	0.624612	0.974613	1	1	1	-3.67861	No	Yes
fragment_13;smiCra-tcyn_TWAR33.chr2_start=121;end=290;length=170;source_length=553	smiCra-tcyn_TWAR33.chr2	smiCra-tcyn	TWAR33.chr2	fragment_13	TWAR	-5.9467	-6.1984	-4.80075	0.923421	0.995052	0.981875	1	1	1	-5.64861	No	No
fragment_13;smiCra-tcyn_TWAR4.chr8_start=121;end=290;length=170;source_length=337	smiCra-tcyn_TWAR4.chr8	smiCra-tcyn	TWAR4.chr8	fragment_13	TWAR	-3.89236	-3.67185	-0.339735	0.541319	0.254363	0.00520975	1	1	0.0560375	-2.63465	No	No
fragment_13;smiCra-tcyn_TWAR40.chr2_start=121;end=290;length=170;source_length=294	smiCra-tcyn_TWAR40.chr2	smiCra-tcyn	TWAR40.chr2	fragment_13	TWAR	-4.53537	-1.59764	-0.33775	0.892695	0.0770241	0.0467808	1	0.59739	0.287746	-2.15692	No	No
fragment_13;smiCra-tcyn_TWAR42.chr2_start=121;end=290;length=170;source_length=475	smiCra-tcyn_TWAR42.chr2	smiCra-tcyn	TWAR42.chr2	fragment_13	TWAR	-6.16521	-6.07395	-0.620707	0.977782	0.997402	0.423406	1	1	1	-4.28662	No	No
fragment_13;smiCra-tcyn_TWAR5.chr17_start=121;end=290;length=170;source_length=388	smiCra-tcyn_TWAR5.chr17	smiCra-tcyn	TWAR5.chr17	fragment_13	TWAR	-0.939385	-2.3817	-0.568327	0.00202075	0.0167423	0.157306	0.0266056	0.198744	0.634969	-1.29647	No	Yes
fragment_13;smiCra-tcyn_TWAR5.chr5_start=121;end=290;length=170;source_length=305	smiCra-tcyn_TWAR5.chr5	smiCra-tcyn	TWAR5.chr5	fragment_13	TWAR	-5.24048	-5.61938	-1.02745	0.961962	0.955535	0.960312	1	1	1	-3.96244	No	No
fragment_13;smiCra-tcyn_TWAR6.chr11_start=121;end=290;length=170;source_length=304	smiCra-tcyn_TWAR6.chr11	smiCra-tcyn	TWAR6.chr11	fragment_13	TWAR	-5.77875	-5.39185	-0.810958	0.999996	0.995585	0.594686	1	1	1	-3.99385	No	No
fragment_13;smiCra-tcyn_TWAR6.chr14_start=121;end=290;length=170;source_length=293	smiCra-tcyn_TWAR6.chr14	smiCra-tcyn	TWAR6.chr14	fragment_13	TWAR	4.32198	3.99853	2.74659	6.99e-22	1.56e-17	4.01e-18	3.53e-20	9.96e-16	3.76e-16	3.68903	Yes	Yes
fragment_13;smiCra-tcyn_TWAR6.chr17_start=121;end=290;length=170;source_length=300	smiCra-tcyn_TWAR6.chr17	smiCra-tcyn	TWAR6.chr17	fragment_13	TWAR	-3.66493	-3.04392	-0.73595	0.5891	0.401916	0.551778	1	1	1	-2.4816	No	No
fragment_13;smiCra-tcyn_TWAR6.chr19_start=121;end=290;length=170;source_length=293	smiCra-tcyn_TWAR6.chr19	smiCra-tcyn	TWAR6.chr19	fragment_13	TWAR	-5.11133	-2.22925	-0.678597	0.802959	0.097845	0.419947	1	0.692266	1	-2.67306	No	Yes
fragment_13;smiCra-tcyn_TWAR6.chr4_start=121;end=290;length=170;source_length=513	smiCra-tcyn_TWAR6.chr4	smiCra-tcyn	TWAR6.chr4	fragment_13	TWAR	-2.33744	-4.95196	-0.438323	0.125428	0.543521	0.149122	0.796722	1	0.615143	-2.57591	No	No
fragment_13;smiCra-tcyn_TWAR6.chr7_start=121;end=290;length=170;source_length=630	smiCra-tcyn_TWAR6.chr7	smiCra-tcyn	TWAR6.chr7	fragment_13	TWAR	-1.82278	-3.10712	-0.275898	0.150138	0.63127	0.0178454	0.889407	1	0.141986	-1.73527	No	No
fragment_13;smiCra-tcyn_TWAR7.chr13_start=121;end=290;length=170;source_length=408	smiCra-tcyn_TWAR7.chr13	smiCra-tcyn	TWAR7.chr13	fragment_13	TWAR	-6.23332	-6.07395	-1.55867	0.982713	0.996651	0.86854	1	1	1	-4.62198	No	No
fragment_13;smiCra-tcyn_TWAR7.chr14_start=121;end=290;length=170;source_length=363	smiCra-tcyn_TWAR7.chr14	smiCra-tcyn	TWAR7.chr14	fragment_13	TWAR	-5.36964	-5.61938	-3.31468	0.637119	0.980796	0.99993	1	1	1	-4.7679	No	No
fragment_13;smiCra-tcyn_TWAR7.chr15_start=121;end=290;length=170;source_length=364	smiCra-tcyn_TWAR7.chr15	smiCra-tcyn	TWAR7.chr15	fragment_13	TWAR	-5.36964	-5.21027	-1.14721	0.800279	0.75617	0.931159	1	1	1	-3.90904	No	No
fragment_13;smiCra-tcyn_TWAR7.chr2_start=121;end=290;length=170;source_length=649	smiCra-tcyn_TWAR7.chr2	smiCra-tcyn	TWAR7.chr2	fragment_13	TWAR	-6.09711	-5.42928	-1.26963	0.997671	0.910112	0.961273	1	1	1	-4.26534	No	No
fragment_13;smiCra-tcyn_TWAR7.chr3_start=121;end=290;length=170;source_length=301	smiCra-tcyn_TWAR7.chr3	smiCra-tcyn	TWAR7.chr3	fragment_13	TWAR	-2.83902	-3.3356	-0.546963	0.200837	0.286415	0.00402226	1	1	0.0458314	-2.24053	No	No
fragment_13;smiCra-tcyn_TWAR7.chr6_start=121;end=290;length=170;source_length=331	smiCra-tcyn_TWAR7.chr6	smiCra-tcyn	TWAR7.chr6	fragment_13	TWAR	-6.35776	-5.42928	-2.16779	0.999941	0.777698	0.78504	1	1	1	-4.65161	No	No
fragment_13;smiCra-tcyn_TWAR8.chr7_start=121;end=290;length=170;source_length=344	smiCra-tcyn_TWAR8.chr7	smiCra-tcyn	TWAR8.chr7	fragment_13	TWAR	-5.24048	-5.31977	-2.22987	0.931229	0.978252	0.999644	1	1	1	-4.26337	No	No
fragment_13;smiCra-tcyn_TWAR8.chr8_start=121;end=290;length=170;source_length=373	smiCra-tcyn_TWAR8.chr8	smiCra-tcyn	TWAR8.chr8	fragment_13	TWAR	-5.58865	-5.42928	-3.83551	0.959126	0.84036	0.998151	1	1	1	-4.95115	No	No
fragment_13;smiCra-tcyn_TWAR9.chr10_start=121;end=290;length=170;source_length=428	smiCra-tcyn_TWAR9.chr10	smiCra-tcyn	TWAR9.chr10	fragment_13	TWAR	-5.77875	-5.93774	-1.2493	0.997566	0.999681	0.999295	1	1	1	-4.32193	No	No
fragment_13;smiCra-tcyn_TWAR9.chr14_start=121;end=290;length=170;source_length=515	smiCra-tcyn_TWAR9.chr14	smiCra-tcyn	TWAR9.chr14	fragment_13	TWAR	-5.36964	-4.63708	-1.18662	0.905948	0.640173	0.493731	1	1	1	-3.73112	No	No
fragment_13;smiCra-tcyn_TWAR9.chr18_start=121;end=290;length=170;source_length=390	smiCra-tcyn_TWAR9.chr18	smiCra-tcyn	TWAR9.chr18	fragment_13	TWAR	-6.09711	-6.69739	-0.892943	0.973507	0.974711	0.652411	1	1	1	-4.56248	No	No
fragment_13;smiCra-tcyn_TWAR9.chr6_start=121;end=290;length=170;source_length=299	smiCra-tcyn_TWAR9.chr6	smiCra-tcyn	TWAR9.chr6	fragment_13	TWAR	-4.79645	-4.63708	-0.396031	0.713419	0.464412	0.520476	1	1	1	-3.27652	No	No
fragment_13;tcyn_TWAR1.chr1_start=121;end=290;length=170;source_length=358	tcyn_TWAR1.chr1	tcyn	TWAR1.chr1	fragment_13	TWAR	-5.9467	-5.42928	-0.850506	0.945554	0.871231	0.587714	1	1	1	-4.07549	No	No
fragment_13;tcyn_TWAR1.chr10_start=121;end=290;length=170;source_length=531	tcyn_TWAR1.chr10	tcyn	TWAR1.chr10	fragment_13	TWAR	-6.57481	-5.76161	-1.09919	0.96854	0.863786	0.902319	1	1	1	-4.47854	No	No
fragment_13;tcyn_TWAR1.chr3_start=121;end=290;length=170;source_length=340	tcyn_TWAR1.chr3	tcyn	TWAR1.chr3	fragment_13	TWAR	-2.69542	-3.25538	-0.474784	0.371991	0.46942	0.097856	1	1	0.470692	-2.14186	No	No
fragment_13;tcyn_TWAR1.chr6_start=121;end=290;length=170;source_length=312	tcyn_TWAR1.chr6	tcyn	TWAR1.chr6	fragment_13	TWAR	-4.61865	-3.67185	-0.242897	0.785481	0.312248	0.00944399	1	1	0.0880438	-2.84446	No	No
fragment_13;tcyn_TWAR10.chr3_start=121;end=290;length=170;source_length=294	tcyn_TWAR10.chr3	tcyn	TWAR10.chr3	fragment_13	TWAR	-4.59478	-4.81723	-0.720955	0.92794	0.946718	0.240264	1	1	0.82313	-3.37765	No	No
fragment_13;tcyn_TWAR10.chr5_start=121;end=290;length=170;source_length=308	tcyn_TWAR10.chr5	tcyn	TWAR10.chr5	fragment_13	TWAR	-5.58865	-5.16375	-0.878378	0.829629	0.467698	0.486464	1	1	1	-3.87693	No	No
fragment_13;tcyn_TWAR11.chr1_start=121;end=290;length=170;source_length=295	tcyn_TWAR11.chr1	tcyn	TWAR11.chr1	fragment_13	TWAR	-1.57476	-1.95317	-0.300889	0.144375	0.269673	0.00066876	0.870235	1	0.010688	-1.27627	No	Yes
fragment_13;tcyn_TWAR13.chr16_start=121;end=290;length=170;source_length=953	tcyn_TWAR13.chr16	tcyn	TWAR13.chr16	fragment_13	TWAR	-6.16521	-5.646	-0.601983	0.997294	0.953623	0.388119	1	1	1	-4.13773	No	No
fragment_13;tcyn_TWAR13.chr18_start=121;end=290;length=170;source_length=471	tcyn_TWAR13.chr18	tcyn	TWAR13.chr18	fragment_13	TWAR	-4.07546	-2.41339	-0.750864	0.631402	0.215617	0.433182	1	1	1	-2.41324	No	No
fragment_13;tcyn_TWAR15.chr13_start=121;end=290;length=170;source_length=310	tcyn_TWAR15.chr13	tcyn	TWAR15.chr13	fragment_13	TWAR	-6.09711	-5.42928	-4.80075	0.994077	0.555984	0.999953	1	1	1	-5.44238	No	No
fragment_13;tcyn_TWAR15.chr4_start=121;end=290;length=170;source_length=329	tcyn_TWAR15.chr4	tcyn	TWAR15.chr4	fragment_13	TWAR	-3.83122	-5.78733	-0.668663	0.396434	0.958875	0.0176113	1	1	0.140852	-3.42907	No	No
fragment_13;tcyn_TWAR15.chr6_start=121;end=290;length=170;source_length=452	tcyn_TWAR15.chr6	tcyn	TWAR15.chr6	fragment_13	TWAR	-5.58865	-5.42928	-3.83551	0.97195	0.989751	1	1	1	1	-4.95115	No	No
fragment_13;tcyn_TWAR17.chr1_start=121;end=290;length=170;source_length=332	tcyn_TWAR17.chr1	tcyn	TWAR17.chr1	fragment_13	TWAR	-6.09711	-5.42928	-0.6263	0.99998	0.978189	0.433466	1	1	1	-4.0509	No	No
fragment_13;tcyn_TWAR17.chr6_start=121;end=290;length=170;source_length=307	tcyn_TWAR17.chr6	tcyn	TWAR17.chr6	fragment_13	TWAR	3.82575	3.21204	2.12728	8.27e-88	3.43e-85	1.58e-60	1.54e-85	8.67e-83	3.47e-58	3.05502	Yes	No
fragment_13;tcyn_TWAR18.chr10_start=121;end=290;length=170;source_length=346	tcyn_TWAR18.chr10	tcyn	TWAR18.chr10	fragment_13	TWAR	-3.38881	-1.52164	-0.992931	0.294626	0.0652415	0.897825	1	0.540493	1	-1.96779	No	Yes
fragment_13;tcyn_TWAR18.chr4_start=121;end=289;length=169;source_length=289	tcyn_TWAR18.chr4	tcyn	TWAR18.chr4	fragment_13	TWAR	-5.86272	-5.70336	-1.17258	0.988439	0.88182	0.963596	1	1	1	-4.24622	No	No
fragment_13;tcyn_TWAR2.chr1_start=121;end=290;length=170;source_length=564	tcyn_TWAR2.chr1	tcyn	TWAR2.chr1	fragment_13	TWAR	-2.36009	-1.42733	-0.462058	0.145492	0.00950791	0.0709838	0.875061	0.125451	0.381897	-1.41649	No	No
fragment_13;tcyn_TWAR2.chr15_start=121;end=287;length=167;source_length=287	tcyn_TWAR2.chr15	tcyn	TWAR2.chr15	fragment_13	TWAR	-5.11133	-5.42928	-0.559264	0.692521	0.897473	0.693259	1	1	1	-3.69996	No	No
fragment_13;tcyn_TWAR2.chr19_start=121;end=290;length=170;source_length=419	tcyn_TWAR2.chr19	tcyn	TWAR2.chr19	fragment_13	TWAR	-1.74585	-2.04517	-0.480178	2.06e-06	6.86e-05	0.00285887	4.37e-05	0.00156727	0.0349251	-1.42373	Yes	No
fragment_13;tcyn_TWAR2.chr5_start=121;end=290;length=170;source_length=467	tcyn_TWAR2.chr5	tcyn	TWAR2.chr5	fragment_13	TWAR	-5.58865	-5.21027	-0.795274	0.965812	0.73462	0.46131	1	1	1	-3.86473	No	No
fragment_13;tcyn_TWAR2.chr9_start=121;end=290;length=170;source_length=358	tcyn_TWAR2.chr9	tcyn	TWAR2.chr9	fragment_13	TWAR	-5.36964	-5.21027	-0.775602	0.781342	0.825311	0.409401	1	1	1	-3.78517	No	No
fragment_13;tcyn_TWAR22.chr2_start=121;end=290;length=170;source_length=391	tcyn_TWAR22.chr2	tcyn	TWAR22.chr2	fragment_13	TWAR	-5.58865	-5.78733	-1.09364	0.492081	0.977281	0.904014	1	1	1	-4.15654	No	No
fragment_13;tcyn_TWAR24.chr2_start=121;end=290;length=170;source_length=378	tcyn_TWAR24.chr2	tcyn	TWAR24.chr2	fragment_13	TWAR	-2.88797	-5.61938	-0.587886	0.252723	0.951287	0.174165	1	1	0.67811	-3.03175	No	No
fragment_13;tcyn_TWAR29.chr3_start=121;end=289;length=169;source_length=289	tcyn_TWAR29.chr3	tcyn	TWAR29.chr3	fragment_13	TWAR	-2.90619	-1.86191	-0.630896	0.54552	0.0529792	0.0013297	1	0.468588	0.0186499	-1.79967	No	No
fragment_13;tcyn_TWAR3.chr2_start=121;end=290;length=170;source_length=716	tcyn_TWAR3.chr2	tcyn	TWAR3.chr2	fragment_13	TWAR	-4.95389	-6.15263	-4.75651	0.761715	0.9891	0.915291	1	1	1	-5.28768	No	No
fragment_13;tcyn_TWAR3.chr8_start=121;end=289;length=169;source_length=289	tcyn_TWAR3.chr8	tcyn	TWAR3.chr8	fragment_13	TWAR	-4.3931	-6.1984	-1.00918	0.151875	0.951328	0.604826	0.893673	1	1	-3.86689	No	No
fragment_13;tcyn_TWAR30.chr13_start=121;end=290;length=170;source_length=334	tcyn_TWAR30.chr13	tcyn	TWAR30.chr13	fragment_13	TWAR	-6.29554	-6.13617	-0.816706	0.959651	0.91961	0.70119	1	1	1	-4.41614	No	No
fragment_13;tcyn_TWAR30.chr2_start=121;end=290;length=170;source_length=686	tcyn_TWAR30.chr2	tcyn	TWAR30.chr2	fragment_13	TWAR	-5.24048	-5.21027	-2.64221	0.411186	0.525003	0.872126	1	1	1	-4.36432	No	No
fragment_13;tcyn_TWAR32.chr13_start=121;end=290;length=170;source_length=338	tcyn_TWAR32.chr13	tcyn	TWAR32.chr13	fragment_13	TWAR	-5.6837	-5.61938	-1.01089	0.994823	0.992438	0.984439	1	1	1	-4.10466	No	No
fragment_13;tcyn_TWAR33.chr2_start=121;end=290;length=170;source_length=553	tcyn_TWAR33.chr2	tcyn	TWAR33.chr2	fragment_13	TWAR	-4.31384	-5.68351	-3.02524	0.518164	0.914704	0.964494	1	1	1	-4.34086	No	No
fragment_13;tcyn_TWAR4.chr8_start=121;end=290;length=170;source_length=335	tcyn_TWAR4.chr8	tcyn	TWAR4.chr8	fragment_13	TWAR	-5.77875	-2.73896	-0.870669	0.587673	0.237936	0.459288	1	1	1	-3.12946	No	No
fragment_13;tcyn_TWAR40.chr2_start=121;end=287;length=167;source_length=287	tcyn_TWAR40.chr2	tcyn	TWAR40.chr2	fragment_13	TWAR	-5.00354	-5.25182	-0.713059	0.883834	0.723086	0.560445	1	1	1	-3.65614	No	No
fragment_13;tcyn_TWAR42.chr2_start=121;end=290;length=170;source_length=466	tcyn_TWAR42.chr2	tcyn	TWAR42.chr2	fragment_13	TWAR	-6.41504	-6.06807	-1.13189	0.989625	0.927025	0.688238	1	1	1	-4.53834	No	No
fragment_13;tcyn_TWAR5.chr17_start=121;end=290;length=170;source_length=386	tcyn_TWAR5.chr17	tcyn	TWAR5.chr17	fragment_13	TWAR	-5.58865	-5.21027	-0.188293	0.816775	0.676142	0.111588	1	1	0.510705	-3.6624	No	No
fragment_13;tcyn_TWAR6.chr11_start=121;end=290;length=170;source_length=303	tcyn_TWAR6.chr11	tcyn	TWAR6.chr11	fragment_13	TWAR	-5.11133	-4.95196	-0.711302	0.996089	0.785726	0.204429	1	1	0.750317	-3.59153	No	No
fragment_13;tcyn_TWAR6.chr14_start=121;end=289;length=169;source_length=289	tcyn_TWAR6.chr14	tcyn	TWAR6.chr14	fragment_13	TWAR	2.62056	2.34354	1.33014	5.8e-27	5.49e-22	3.23e-14	3.49e-25	4.07e-20	2.55e-12	2.09808	Yes	Yes
fragment_13;tcyn_TWAR6.chr17_start=121;end=290;length=170;source_length=295	tcyn_TWAR6.chr17	tcyn	TWAR6.chr17	fragment_13	TWAR	-2.20061	-1.85005	-0.692522	0.293722	0.216619	0.0370581	1	1	0.244053	-1.58106	No	No
fragment_13;tcyn_TWAR6.chr3_start=121;end=290;length=170;source_length=353	tcyn_TWAR6.chr3	tcyn	TWAR6.chr3	fragment_13	TWAR	-5.77875	-5.70336	-0.670822	0.998236	0.997912	0.436252	1	1	1	-4.05098	No	No
fragment_13;tcyn_TWAR6.chr4_start=121;end=290;length=170;source_length=495	tcyn_TWAR6.chr4	tcyn	TWAR6.chr4	fragment_13	TWAR	-3.48268	-3.30049	-0.610386	0.675744	0.421585	0.020306	1	1	0.156178	-2.46452	No	No
fragment_13;tcyn_TWAR6.chr7_start=121;end=290;length=170;source_length=630	tcyn_TWAR6.chr7	tcyn	TWAR6.chr7	fragment_13	TWAR	-5.58865	-6.1984	-0.636734	0.94878	0.908997	0.282002	1	1	0.896723	-4.14126	No	No
fragment_13;tcyn_TWAR7.chr14_start=121;end=290;length=170;source_length=336	tcyn_TWAR7.chr14	tcyn	TWAR7.chr14	fragment_13	TWAR	-5.11133	-5.21027	-1.04642	0.552114	0.853369	0.995226	1	1	1	-3.78934	No	No
fragment_13;tcyn_TWAR7.chr15_start=121;end=290;length=170;source_length=348	tcyn_TWAR7.chr15	tcyn	TWAR7.chr15	fragment_13	TWAR	-6.09711	-5.93774	-1.26183	0.999404	0.996396	0.958261	1	1	1	-4.43223	No	No
fragment_13;tcyn_TWAR7.chr2_start=121;end=290;length=170;source_length=643	tcyn_TWAR7.chr2	tcyn	TWAR7.chr2	fragment_13	TWAR	-5.9467	-5.78733	-5.11562	0.99999	0.973815	0.999943	1	1	1	-5.61655	No	No
fragment_13;tcyn_TWAR7.chr3_start=121;end=290;length=170;source_length=298	tcyn_TWAR7.chr3	tcyn	TWAR7.chr3	fragment_13	TWAR	-4.3931	-2.61804	-0.560395	0.851304	0.0972796	0.0005695	1	0.689322	0.00936938	-2.52384	No	No
fragment_13;tcyn_TWAR8.chr7_start=121;end=290;length=170;source_length=342	tcyn_TWAR8.chr7	tcyn	TWAR8.chr7	fragment_13	TWAR	-5.77875	-5.61938	-0.770831	0.986237	0.983536	0.75083	1	1	1	-4.05632	No	No
fragment_13;tcyn_TWAR8.chr8_start=121;end=290;length=170;source_length=367	tcyn_TWAR8.chr8	tcyn	TWAR8.chr8	fragment_13	TWAR	-5.36964	-5.21027	-1.08549	0.680174	0.642465	0.836551	1	1	1	-3.88847	No	No
fragment_13;tcyn_TWAR9.chr10_start=121;end=290;length=170;source_length=416	tcyn_TWAR9.chr10	tcyn	TWAR9.chr10	fragment_13	TWAR	-5.9467	-5.93774	-0.656501	0.999142	0.999224	0.668676	1	1	1	-4.18031	No	No
fragment_13;tcyn_TWAR9.chr14_start=121;end=290;length=170;source_length=506	tcyn_TWAR9.chr14	tcyn	TWAR9.chr14	fragment_13	TWAR	-4.3931	-3.95279	-0.816852	0.771859	0.392506	0.575015	1	1	1	-3.05425	No	No
fragment_13;tcyn_TWAR9.chr18_start=121;end=290;length=170;source_length=383	tcyn_TWAR9.chr18	tcyn	TWAR9.chr18	fragment_13	TWAR	-2.66442	-3.58523	-0.537966	0.260735	0.342856	0.205345	1	1	0.751805	-2.26254	No	No
fragment_13;tcyn_TWAR9.chr7_start=121;end=290;length=170;source_length=300	tcyn_TWAR9.chr7	tcyn	TWAR9.chr7	fragment_13	TWAR	-5.58865	-5.61938	-0.795129	0.811526	0.863067	0.927674	1	1	1	-4.00105	No	No
fragment_13;vista_mm1003_start=601;end=770;length=170;source_length=2162	vista_mm1003	vista	mm1003	fragment_13	NCPC	-6.03049	-4.18874	-1.04703	0.4429	0.474268	0.703418	1	1	1	-3.75542	No	No
fragment_13;vista_mm1045_start=601;end=770;length=170;source_length=1712	vista_mm1045	vista	mm1045	fragment_13	NCPC	-5.36964	-5.21027	-0.450153	0.930402	0.763835	0.613506	1	1	1	-3.67669	No	No
fragment_13;vista_mm1046_start=601;end=770;length=170;source_length=999	vista_mm1046	vista	mm1046	fragment_13	NCPC	-5.64204	-5.31977	-0.762182	0.999136	0.925873	0.854139	1	1	1	-3.908	No	No
fragment_13;vista_mm1061_start=601;end=770;length=170;source_length=770	vista_mm1061	vista	mm1061	fragment_13	NCPC	-5.36964	-5.21027	-5.78305	0.872056	0.960422	0.99823	1	1	1	-5.45432	No	No
fragment_13;vista_mm1095_start=601;end=723;length=123;source_length=723	vista_mm1095	vista	mm1095	fragment_13	NCPC	-3.83122	-3.67185	-0.660116	0.780581	0.219118	0.00052019	1	1	0.0087531	-2.72106	No	Yes
fragment_13;vista_mm1105_start=601;end=770;length=170;source_length=1127	vista_mm1105	vista	mm1105	fragment_13	NCPC	-5.9467	-5.78733	-4.39739	0.992028	0.992698	0.999743	1	1	1	-5.37714	No	No
fragment_13;vista_mm1108_start=601;end=770;length=170;source_length=1352	vista_mm1108	vista	mm1108	fragment_13	NCPC	-1.89465	-2.28236	-0.720281	0.399975	0.639286	0.442328	1	1	1	-1.63243	No	No
fragment_13;vista_mm1165_start=601;end=770;length=170;source_length=1141	vista_mm1165	vista	mm1165	fragment_13	NCPC	-6.09711	-5.61938	-0.776292	0.997556	0.911056	0.623055	1	1	1	-4.16426	No	No
fragment_13;vista_mm1298_start=601;end=770;length=170;source_length=1228	vista_mm1298	vista	mm1298	fragment_13	NCPC	-5.58865	-5.61938	-1.5324	0.996781	0.998458	0.996128	1	1	1	-4.24681	No	No
fragment_13;vista_mm1302_start=601;end=749;length=149;source_length=749	vista_mm1302	vista	mm1302	fragment_13	NCPC	-2.25885	-2.67901	-0.430528	0.073866	0.093883	0.0434765	0.555621	0.674839	0.273713	-1.78946	No	No
fragment_13;vista_mm1335_start=601;end=770;length=170;source_length=914	vista_mm1335	vista	mm1335	fragment_13	NCPC	-1.97331	-4.63708	-0.428982	2.03e-07	0.00244978	0.399867	4.75e-06	0.0391858	1	-2.34646	Yes	No
fragment_13;vista_mm1351_start=601;end=770;length=170;source_length=2434	vista_mm1351	vista	mm1351	fragment_13	NCPC	-5.57419	-4.95196	-0.927919	0.700124	0.626035	0.37902	1	1	1	-3.81802	No	No
fragment_13;vista_mm1359_start=601;end=770;length=170;source_length=2205	vista_mm1359	vista	mm1359	fragment_13	NCPC	-5.58865	-5.42928	-0.644321	0.821816	0.483284	0.535518	1	1	1	-3.88742	No	No
fragment_13;vista_mm1451_start=601;end=770;length=170;source_length=962	vista_mm1451	vista	mm1451	fragment_13	NCPC	-5.58865	-5.42928	-1.28084	0.984375	0.913686	0.996008	1	1	1	-4.09959	No	No
fragment_13;vista_mm1469_start=601;end=770;length=170;source_length=1195	vista_mm1469	vista	mm1469	fragment_13	NCPC	-2.89833	-2.73896	-0.728809	0.381163	0.160797	0.729776	1	0.93603	1	-2.12204	No	No
fragment_13;vista_mm1476_start=601;end=770;length=170;source_length=2052	vista_mm1476	vista	mm1476	fragment_13	NCPC	-5.58865	-5.21027	-0.603791	0.998023	0.848938	0.616605	1	1	1	-3.8009	No	No
fragment_13;vista_mm1503_start=601;end=770;length=170;source_length=3427	vista_mm1503	vista	mm1503	fragment_13	NCPC	-6.57481	-6.4617	-1.08508	0.98928	0.950549	0.777599	1	1	1	-4.7072	No	No
fragment_13;vista_mm1505_start=601;end=770;length=170;source_length=1720	vista_mm1505	vista	mm1505	fragment_13	NCPC	-5.24048	-4.79452	-0.620187	0.67268	0.388163	0.187935	1	1	0.710825	-3.55173	No	No
fragment_13;vista_mm1527_start=601;end=770;length=170;source_length=1924	vista_mm1527	vista	mm1527	fragment_13	NCPC	-1.42932	-2.0358	-0.475747	6.67e-14	8.16e-06	0.00331068	2.5e-12	0.00021587	0.0393509	-1.31362	Yes	No
fragment_13;vista_mm1608_start=601;end=770;length=170;source_length=2407	vista_mm1608	vista	mm1608	fragment_13	NCPC	-5.58865	-5.93774	-0.838488	0.662092	0.962206	0.727671	1	1	1	-4.12163	No	No
fragment_13;vista_mm1626_start=601;end=770;length=170;source_length=1578	vista_mm1626	vista	mm1626	fragment_13	NCPC	-5.58865	-5.61938	-1.53263	0.742747	0.999094	0.98577	1	1	1	-4.24689	No	No
fragment_13;vista_mm1629_start=601;end=770;length=170;source_length=1942	vista_mm1629	vista	mm1629	fragment_13	NCPC	-1.66671	-3.18167	-0.524221	4.53e-05	0.0514747	0.207926	0.00080704	0.458577	0.757652	-1.79086	No	No
fragment_13;vista_mm1664_start=601;end=770;length=170;source_length=1007	vista_mm1664	vista	mm1664	fragment_13	NCPC	-3.97256	-4.95196	-1.08784	0.00024152	0.115698	0.942043	0.00382674	0.76575	1	-3.33745	No	No
fragment_13;vista_mm1677_start=601;end=770;length=170;source_length=1074	vista_mm1677	vista	mm1677	fragment_13	NCPC	-5.58865	-5.78733	-0.953318	0.98911	0.987769	0.405319	1	1	1	-4.10976	No	No
fragment_13;vista_mm1736_start=601;end=770;length=170;source_length=1575	vista_mm1736	vista	mm1736	fragment_13	NCPC	-5.86272	-5.61938	-1.32934	0.983569	0.962693	0.941742	1	1	1	-4.27048	No	No
fragment_13;vista_mm2141_start=601;end=770;length=170;source_length=1059	vista_mm2141	vista	mm2141	fragment_13	NCPC	-5.58865	-5.42928	-1.49187	0.995985	0.810447	0.999969	1	1	1	-4.16993	No	No
fragment_13;vista_mm28_start=601;end=770;length=170;source_length=1611	vista_mm28	vista	mm28	fragment_13	NCPC	-5.58865	-5.93774	-0.955095	0.954195	0.999308	0.906837	1	1	1	-4.1605	No	No
fragment_13;vista_mm29_start=601;end=770;length=170;source_length=1646	vista_mm29	vista	mm29	fragment_13	NCPC	-6.09711	-5.42928	-1.73408	1	0.991986	0.997841	1	1	1	-4.42016	No	No
fragment_13;vista_mm321_start=601;end=770;length=170;source_length=1376	vista_mm321	vista	mm321	fragment_13	NCPC	0.473813	-1.01731	-0.0377236	2.11e-45	1.48e-18	4.08e-05	2.06e-43	9.86e-17	0.00101475	-0.193741	Yes	No
fragment_13;vista_mm34_start=601;end=770;length=170;source_length=1071	vista_mm34	vista	mm34	fragment_13	NCPC	-5.58865	-6.41908	-0.435247	0.219565	0.946398	0.0632805	1	1	0.353074	-4.14766	No	No
fragment_13;vista_mm384_start=601;end=770;length=170;source_length=1287	vista_mm384	vista	mm384	fragment_13	NCPC	-5.58865	-5.42928	-0.89272	0.989049	0.945535	0.838451	1	1	1	-3.97022	No	No
fragment_13;vista_mm387_start=601;end=770;length=170;source_length=1036	vista_mm387	vista	mm387	fragment_13	NCPC	-5.58865	-5.42928	-2.64314	0.999978	0.968448	0.999948	1	1	1	-4.55369	No	No
fragment_13;vista_mm40_start=601;end=770;length=170;source_length=890	vista_mm40	vista	mm40	fragment_13	NCPC	-2.30112	-5.19062	-0.693012	0.125799	0.881104	0.745813	0.797981	1	1	-2.72825	No	No
fragment_13;vista_mm400_start=601;end=770;length=170;source_length=1278	vista_mm400	vista	mm400	fragment_13	NCPC	-7.52105	-6.61045	-0.881603	0.983504	0.637465	0.701622	1	1	1	-5.00437	No	No
fragment_13;vista_mm402_start=601;end=770;length=170;source_length=2440	vista_mm402	vista	mm402	fragment_13	NCPC	-6.35776	-5.42928	-0.438972	0.958066	0.481429	0.0459446	1	1	0.284118	-4.07534	No	No
fragment_13;vista_mm404_start=601;end=770;length=170;source_length=1282	vista_mm404	vista	mm404	fragment_13	NCPC	-5.47914	-5.42928	-0.815138	0.843738	0.809085	0.600502	1	1	1	-3.90785	No	No
fragment_13;vista_mm41_start=601;end=770;length=170;source_length=1836	vista_mm41	vista	mm41	fragment_13	NCPC	-0.683358	0.0457203	0.148611	2.9e-08	1.28e-11	4.93e-05	7.42e-07	6.14e-10	0.00119382	-0.163009	Yes	No
fragment_13;vista_mm417_start=601;end=770;length=170;source_length=1291	vista_mm417	vista	mm417	fragment_13	NCPC	-5.86272	-6.25568	-1.87128	0.488723	0.995719	0.908229	1	1	1	-4.66322	No	No
fragment_13;vista_mm429_start=601;end=770;length=170;source_length=1573	vista_mm429	vista	mm429	fragment_13	NCPC	-1.86655	-1.7404	-0.551214	0.285822	0.0325471	0.183463	1	0.329379	0.701476	-1.38606	No	Yes
fragment_13;vista_mm435_start=601;end=770;length=170;source_length=786	vista_mm435	vista	mm435	fragment_13	NCPC	-4.79645	-4.95196	-0.694009	0.921348	0.908708	0.193088	1	1	0.722745	-3.48081	No	No
fragment_13;vista_mm47_start=601;end=770;length=170;source_length=1257	vista_mm47	vista	mm47	fragment_13	NCPC	-5.77875	-5.78733	-0.603192	0.999232	0.998286	0.408179	1	1	1	-4.05642	No	No
fragment_13;vista_mm529_start=601;end=770;length=170;source_length=1052	vista_mm529	vista	mm529	fragment_13	NCPC	-0.296305	-2.04525	-0.251625	9.33e-06	0.0882931	0.0928223	0.00018332	0.650285	0.454967	-0.864394	No	No
fragment_13;vista_mm568_start=601;end=770;length=170;source_length=911	vista_mm568	vista	mm568	fragment_13	NCPC	-5.36964	-5.08111	-0.789532	0.999336	0.855962	0.88055	1	1	1	-3.74676	No	No
fragment_13;vista_mm57_start=601;end=770;length=170;source_length=1194	vista_mm57	vista	mm57	fragment_13	NCPC	-5.35881	-5.70336	-1.24773	0.881069	0.981739	0.967253	1	1	1	-4.1033	No	No
fragment_13;vista_mm577_start=601;end=770;length=170;source_length=1936	vista_mm577	vista	mm577	fragment_13	NCPC	-3.33285	-4.26315	-0.545987	0.351431	0.558967	0.484637	1	1	1	-2.714	No	No
fragment_13;vista_mm621_start=601;end=770;length=170;source_length=991	vista_mm621	vista	mm621	fragment_13	NCPC	-5.6837	-5.70336	-2.68568	0.996657	0.99808	0.999999	1	1	1	-4.69091	No	No
fragment_13;vista_mm622_start=601;end=770;length=170;source_length=1471	vista_mm622	vista	mm622	fragment_13	NCPC	-4.79645	-5.31977	-0.642143	0.957567	0.897958	0.275639	1	1	0.886723	-3.58612	No	No
fragment_13;vista_mm631_start=601;end=770;length=170;source_length=1036	vista_mm631	vista	mm631	fragment_13	NCPC	-6.35776	-5.61938	-3.83551	0.999997	0.99536	0.999254	1	1	1	-5.27089	No	No
fragment_13;vista_mm634_start=601;end=770;length=170;source_length=869	vista_mm634	vista	mm634	fragment_13	NCPC	-6.23332	-6.07395	-1.06224	0.974003	0.99835	0.977659	1	1	1	-4.4565	No	No
fragment_13;vista_mm636_start=601;end=770;length=170;source_length=1072	vista_mm636	vista	mm636	fragment_13	NCPC	-4.59478	-5.08111	-0.992477	0.386752	0.640351	0.324794	1	1	0.967775	-3.55612	No	No
fragment_13;vista_mm652_start=601;end=770;length=170;source_length=942	vista_mm652	vista	mm652	fragment_13	NCPC	-1.52842	-1.75395	-0.569332	0.00024311	0.00054087	0.0506803	0.00384872	0.0102294	0.305223	-1.2839	Yes	Yes
fragment_13;vista_mm729_start=601;end=770;length=170;source_length=2082	vista_mm729	vista	mm729	fragment_13	NCPC	-4.3931	-3.5412	-0.633912	0.90473	0.0878856	0.0147361	1	0.64884	0.123699	-2.85607	No	No
fragment_13;vista_mm751_start=601;end=770;length=170;source_length=2026	vista_mm751	vista	mm751	fragment_13	NCPC	-3.83122	-4.23373	-0.81746	0.035743	0.0169785	0.627584	0.313586	0.200516	1	-2.9608	No	No
fragment_13;vista_mm888_start=601;end=770;length=170;source_length=3785	vista_mm888	vista	mm888	fragment_13	NCPC	-6.16521	-6.13617	-0.900522	0.939787	0.879605	0.95086	1	1	1	-4.40064	No	No
fragment_13;vista_mm901_start=601;end=770;length=170;source_length=1600	vista_mm901	vista	mm901	fragment_13	NCPC	-5.58865	-5.42928	-0.843114	0.841036	0.788337	0.433265	1	1	1	-3.95368	No	No
fragment_13;vista_mm922_start=601;end=770;length=170;source_length=1671	vista_mm922	vista	mm922	fragment_13	NCPC	-2.57997	-3.67185	-0.463504	0.0173782	0.172775	0.0297141	0.174497	0.971446	0.207213	-2.23844	No	No
fragment_13;vista_mm924_start=601;end=770;length=170;source_length=1195	vista_mm924	vista	mm924	fragment_13	NCPC	-3.07215	-5.21027	-0.381317	0.317526	0.744833	0.00153563	1	1	0.0211066	-2.88791	No	No
fragment_13;vista_mm979_start=601;end=770;length=170;source_length=807	vista_mm979	vista	mm979	fragment_13	NCPC	-4.21604	-2.7895	-0.508285	0.746838	0.0501793	0.0614015	1	0.452043	0.347392	-2.50461	No	No
fragment_13;vulVul-croCro_TWAR1.chr1_start=121;end=290;length=170;source_length=372	vulVul-croCro_TWAR1.chr1	vulVul-croCro	TWAR1.chr1	fragment_13	TWAR	-5.58865	-5.97618	-0.831803	0.633255	0.724734	0.417399	1	1	1	-4.13221	No	No
fragment_13;vulVul-croCro_TWAR1.chr10_start=121;end=290;length=170;source_length=562	vulVul-croCro_TWAR1.chr10	vulVul-croCro	TWAR1.chr10	fragment_13	TWAR	-5.86272	-4.79452	-0.927893	0.775199	0.3866	0.867925	1	1	1	-3.86171	No	No
fragment_13;vulVul-croCro_TWAR1.chr11_start=121;end=290;length=170;source_length=349	vulVul-croCro_TWAR1.chr11	vulVul-croCro	TWAR1.chr11	fragment_13	TWAR	-6.35282	-5.52433	-1.39349	0.974365	0.581538	0.796431	1	1	1	-4.42355	No	No
fragment_13;vulVul-croCro_TWAR1.chr3_start=121;end=290;length=170;source_length=378	vulVul-croCro_TWAR1.chr3	vulVul-croCro	TWAR1.chr3	fragment_13	TWAR	-2.46701	-3.67185	-0.608332	0.226215	0.572296	0.0636606	1	1	0.35459	-2.24906	No	No
fragment_13;vulVul-croCro_TWAR1.chr6_start=121;end=290;length=170;source_length=312	vulVul-croCro_TWAR1.chr6	vulVul-croCro	TWAR1.chr6	fragment_13	TWAR	-2.76478	-3.18261	-0.312049	0.200423	0.453661	0.0263327	1	1	0.189725	-2.08648	No	No
fragment_13;vulVul-croCro_TWAR10.chr11_start=121;end=290;length=170;source_length=338	vulVul-croCro_TWAR10.chr11	vulVul-croCro	TWAR10.chr11	fragment_13	TWAR	1.10939	0.667265	0.290397	3.01e-77	1.92e-44	2.1e-16	4.66e-75	2.48e-42	1.84e-14	0.689018	Yes	Yes
fragment_13;vulVul-croCro_TWAR10.chr18_start=121;end=290;length=170;source_length=495	vulVul-croCro_TWAR10.chr18	vulVul-croCro	TWAR10.chr18	fragment_13	TWAR	-5.77875	-5.93774	-3.30037	0.905496	0.999931	0.894101	1	1	1	-5.00562	No	No
fragment_13;vulVul-croCro_TWAR10.chr5_start=121;end=290;length=170;source_length=308	vulVul-croCro_TWAR10.chr5	vulVul-croCro	TWAR10.chr5	fragment_13	TWAR	-5.77875	-5.42928	-0.707354	0.999999	0.994275	0.321807	1	1	0.963073	-3.97179	No	No
fragment_13;vulVul-croCro_TWAR11.chr1_start=121;end=290;length=170;source_length=370	vulVul-croCro_TWAR11.chr1	vulVul-croCro	TWAR11.chr1	fragment_13	TWAR	-5.19255	-5.86254	-0.413136	0.506729	0.801911	0.440186	1	1	1	-3.82274	No	No
fragment_13;vulVul-croCro_TWAR12.chr4_start=121;end=290;length=170;source_length=406	vulVul-croCro_TWAR12.chr4	vulVul-croCro	TWAR12.chr4	fragment_13	TWAR	-5.9467	-5.61938	-3.3213	0.983135	0.921485	0.992118	1	1	1	-4.96246	No	No
fragment_13;vulVul-croCro_TWAR13.chr16_start=121;end=290;length=170;source_length=963	vulVul-croCro_TWAR13.chr16	vulVul-croCro	TWAR13.chr16	fragment_13	TWAR	-6.57845	-5.42928	-2.39936	0.956602	0.846741	0.901534	1	1	1	-4.80236	No	No
fragment_13;vulVul-croCro_TWAR13.chr18_start=121;end=290;length=170;source_length=490	vulVul-croCro_TWAR13.chr18	vulVul-croCro	TWAR13.chr18	fragment_13	TWAR	-3.07702	-2.73896	-0.547315	0.266931	0.0972063	0.564998	1	0.689299	1	-2.1211	No	No
fragment_13;vulVul-croCro_TWAR14.chr6_start=121;end=290;length=170;source_length=309	vulVul-croCro_TWAR14.chr6	vulVul-croCro	TWAR14.chr6	fragment_13	TWAR	-6.0219	-5.61938	-0.788097	0.975556	0.651026	0.62974	1	1	1	-4.14313	No	No
fragment_13;vulVul-croCro_TWAR15.chr13_start=121;end=290;length=170;source_length=295	vulVul-croCro_TWAR15.chr13	vulVul-croCro	TWAR15.chr13	fragment_13	TWAR	-5.58865	-5.78733	-1.66307	0.990118	0.999998	0.993349	1	1	1	-4.34635	No	No
fragment_13;vulVul-croCro_TWAR15.chr4_start=121;end=290;length=170;source_length=336	vulVul-croCro_TWAR15.chr4	vulVul-croCro	TWAR15.chr4	fragment_13	TWAR	-4.00669	-6.1984	-1.42468	0.190005	0.962179	0.971848	1	1	1	-3.87659	No	No
fragment_13;vulVul-croCro_TWAR15.chr6_start=121;end=290;length=170;source_length=408	vulVul-croCro_TWAR15.chr6	vulVul-croCro	TWAR15.chr6	fragment_13	TWAR	-1.13436	-5.93774	-0.110621	0.00311859	0.618176	0.160882	0.039214	1	0.644245	-2.39424	No	No
fragment_13;vulVul-croCro_TWAR18.chr10_start=121;end=290;length=170;source_length=352	vulVul-croCro_TWAR18.chr10	vulVul-croCro	TWAR18.chr10	fragment_13	TWAR	-4.79645	-3.67185	-0.450829	0.544569	0.423829	0.593044	1	1	1	-2.97304	No	No
fragment_13;vulVul-croCro_TWAR18.chr4_start=121;end=290;length=170;source_length=446	vulVul-croCro_TWAR18.chr4	vulVul-croCro	TWAR18.chr4	fragment_13	TWAR	-5.77875	-5.78733	-1.9145	0.993525	0.996362	0.999377	1	1	1	-4.49353	No	No
fragment_13;vulVul-croCro_TWAR2.chr1_start=121;end=290;length=170;source_length=583	vulVul-croCro_TWAR2.chr1	vulVul-croCro	TWAR2.chr1	fragment_13	TWAR	-5.36964	-5.61938	-1.07278	0.923236	0.999698	0.997668	1	1	1	-4.0206	No	No
fragment_13;vulVul-croCro_TWAR2.chr15_start=121;end=288;length=168;source_length=288	vulVul-croCro_TWAR2.chr15	vulVul-croCro	TWAR2.chr15	fragment_13	TWAR	-5.6837	-5.52433	-0.441193	0.586364	0.301143	0.0529455	1	1	0.313646	-3.88307	No	No
fragment_13;vulVul-croCro_TWAR2.chr19_start=121;end=290;length=170;source_length=365	vulVul-croCro_TWAR2.chr19	vulVul-croCro	TWAR2.chr19	fragment_13	TWAR	-5.11133	-5.21027	-1.42788	0.465551	0.63116	0.838618	1	1	1	-3.91649	No	No
fragment_13;vulVul-croCro_TWAR2.chr5_start=121;end=290;length=170;source_length=454	vulVul-croCro_TWAR2.chr5	vulVul-croCro	TWAR2.chr5	fragment_13	TWAR	-2.89833	-3.67185	-0.976105	0.218592	0.466208	0.404099	1	1	1	-2.51543	No	No
fragment_13;vulVul-croCro_TWAR2.chr6_start=121;end=290;length=170;source_length=407	vulVul-croCro_TWAR2.chr6	vulVul-croCro	TWAR2.chr6	fragment_13	TWAR	-5.86272	-5.42928	-1.45548	0.999081	0.977526	0.718208	1	1	1	-4.24916	No	No
fragment_13;vulVul-croCro_TWAR2.chr9_start=121;end=290;length=170;source_length=355	vulVul-croCro_TWAR2.chr9	vulVul-croCro	TWAR2.chr9	fragment_13	TWAR	-3.05835	-4.23373	-1.02252	0.110196	0.244788	0.588917	0.731692	1	1	-2.77153	No	No
fragment_13;vulVul-croCro_TWAR22.chr2_start=121;end=290;length=170;source_length=445	vulVul-croCro_TWAR22.chr2	vulVul-croCro	TWAR22.chr2	fragment_13	TWAR	-5.58865	-5.42928	-4.39739	0.998792	0.989895	0.983539	1	1	1	-5.13844	No	No
fragment_13;vulVul-croCro_TWAR22.chr3_start=121;end=290;length=170;source_length=331	vulVul-croCro_TWAR22.chr3	vulVul-croCro	TWAR22.chr3	fragment_13	TWAR	-4.79645	-3.06825	-0.750141	0.638045	0.0112753	0.541978	1	0.144519	1	-2.87161	No	No
fragment_13;vulVul-croCro_TWAR22.chr4_start=121;end=290;length=170;source_length=294	vulVul-croCro_TWAR22.chr4	vulVul-croCro	TWAR22.chr4	fragment_13	TWAR	-2.89833	-2.23225	-0.521199	0.220792	0.00110003	6.02e-05	1	0.0193939	0.00142725	-1.88393	Yes	Yes
fragment_13;vulVul-croCro_TWAR24.chr2_start=121;end=290;length=170;source_length=400	vulVul-croCro_TWAR24.chr2	vulVul-croCro	TWAR24.chr2	fragment_13	TWAR	-2.55557	-1.45312	-0.430362	0.0290417	0.00056519	0.477977	0.264541	0.0106349	1	-1.47969	No	No
fragment_13;vulVul-croCro_TWAR26.chr2_start=121;end=290;length=170;source_length=359	vulVul-croCro_TWAR26.chr2	vulVul-croCro	TWAR26.chr2	fragment_13	TWAR	-6.09001	-5.08111	-1.13595	0.972855	0.627433	0.541479	1	1	1	-4.10236	No	No
fragment_13;vulVul-croCro_TWAR29.chr13_start=121;end=290;length=170;source_length=385	vulVul-croCro_TWAR29.chr13	vulVul-croCro	TWAR29.chr13	fragment_13	TWAR	-4.79645	-5.21027	-4.13908	0.541009	0.804394	0.94228	1	1	1	-4.71527	No	No
fragment_13;vulVul-croCro_TWAR29.chr3_start=121;end=290;length=170;source_length=304	vulVul-croCro_TWAR29.chr3	vulVul-croCro	TWAR29.chr3	fragment_13	TWAR	-5.11133	-5.78733	-0.656501	0.827404	0.739242	0.241212	1	1	0.825153	-3.85172	No	No
fragment_13;vulVul-croCro_TWAR3.chr2_start=121;end=290;length=170;source_length=706	vulVul-croCro_TWAR3.chr2	vulVul-croCro	TWAR3.chr2	fragment_13	TWAR	-5.77875	-5.21027	-1.94091	0.810679	0.340838	0.951466	1	1	1	-4.30998	No	No
fragment_13;vulVul-croCro_TWAR3.chr7_start=121;end=290;length=170;source_length=476	vulVul-croCro_TWAR3.chr7	vulVul-croCro	TWAR3.chr7	fragment_13	TWAR	-3.83064	-1.55695	-0.517274	0.681883	0.13139	0.0865601	1	0.833732	0.436322	-1.96829	No	No
fragment_13;vulVul-croCro_TWAR30.chr13_start=121;end=290;length=170;source_length=324	vulVul-croCro_TWAR30.chr13	vulVul-croCro	TWAR30.chr13	fragment_13	TWAR	-3.64172	-2.28425	-0.336897	0.0323714	0.00304523	0.240383	0.288669	0.0472369	0.823273	-2.08762	No	No
fragment_13;vulVul-croCro_TWAR30.chr2_start=121;end=290;length=170;source_length=689	vulVul-croCro_TWAR30.chr2	vulVul-croCro	TWAR30.chr2	fragment_13	TWAR	0.147061	0.445492	0.0275193	1.08e-23	5.75e-26	4.96e-07	5.76e-22	4.78e-24	1.91e-05	0.206691	Yes	Yes
fragment_13;vulVul-croCro_TWAR31.chr13_start=121;end=290;length=170;source_length=565	vulVul-croCro_TWAR31.chr13	vulVul-croCro	TWAR31.chr13	fragment_13	TWAR	-4.79645	-6.07395	-1.32405	0.790384	0.982165	0.769367	1	1	1	-4.06482	No	No
fragment_13;vulVul-croCro_TWAR31.chr3_start=121;end=290;length=170;source_length=364	vulVul-croCro_TWAR31.chr3	vulVul-croCro	TWAR31.chr3	fragment_13	TWAR	-6.45216	-5.61938	-1.24031	0.942507	0.625115	0.899981	1	1	1	-4.43728	No	No
fragment_13;vulVul-croCro_TWAR32.chr13_start=121;end=290;length=170;source_length=338	vulVul-croCro_TWAR32.chr13	vulVul-croCro	TWAR32.chr13	fragment_13	TWAR	-5.36964	-5.61938	-1.17316	0.653232	0.968207	0.998442	1	1	1	-4.05406	No	No
fragment_13;vulVul-croCro_TWAR33.chr2_start=121;end=290;length=170;source_length=550	vulVul-croCro_TWAR33.chr2	vulVul-croCro	TWAR33.chr2	fragment_13	TWAR	-6.16521	-5.70336	-2.56653	0.99951	0.950255	0.921755	1	1	1	-4.8117	No	No
fragment_13;vulVul-croCro_TWAR4.chr17_start=121;end=290;length=170;source_length=435	vulVul-croCro_TWAR4.chr17	vulVul-croCro	TWAR4.chr17	fragment_13	TWAR	-5.36964	-5.21027	-0.853954	0.958874	0.732617	0.57017	1	1	1	-3.81129	No	No
fragment_13;vulVul-croCro_TWAR4.chr8_start=121;end=290;length=170;source_length=336	vulVul-croCro_TWAR4.chr8	vulVul-croCro	TWAR4.chr8	fragment_13	TWAR	-4.3931	-5.21027	-0.671728	0.0862435	0.891539	0.251359	0.616325	1	0.846675	-3.42503	No	No
fragment_13;vulVul-croCro_TWAR40.chr2_start=121;end=290;length=170;source_length=338	vulVul-croCro_TWAR40.chr2	vulVul-croCro	TWAR40.chr2	fragment_13	TWAR	-5.13682	-5.21027	-1.02675	0.95492	0.948182	0.971386	1	1	1	-3.79128	No	No
fragment_13;vulVul-croCro_TWAR42.chr2_start=121;end=290;length=170;source_length=505	vulVul-croCro_TWAR42.chr2	vulVul-croCro	TWAR42.chr2	fragment_13	TWAR	-5.77875	-4.95196	-0.922468	0.973351	0.900221	0.981138	1	1	1	-3.88439	No	No
fragment_13;vulVul-croCro_TWAR5.chr17_start=121;end=290;length=170;source_length=386	vulVul-croCro_TWAR5.chr17	vulVul-croCro	TWAR5.chr17	fragment_13	TWAR	-2.45669	0.314917	0.102238	0.102738	0.00929073	0.0374104	0.69722	0.122849	0.245576	-0.679844	No	No
fragment_13;vulVul-croCro_TWAR5.chr5_start=121;end=290;length=170;source_length=297	vulVul-croCro_TWAR5.chr5	vulVul-croCro	TWAR5.chr5	fragment_13	TWAR	-6.35776	-5.86254	-4.11645	0.999942	0.998258	0.99976	1	1	1	-5.44558	No	No
fragment_13;vulVul-croCro_TWAR6.chr12_start=121;end=290;length=170;source_length=296	vulVul-croCro_TWAR6.chr12	vulVul-croCro	TWAR6.chr12	fragment_13	TWAR	-0.856462	-1.05409	-0.94862	0.223454	0.129383	0.392102	1	0.825654	1	-0.953059	No	Yes
fragment_13;vulVul-croCro_TWAR6.chr17_start=121;end=290;length=170;source_length=296	vulVul-croCro_TWAR6.chr17	vulVul-croCro	TWAR6.chr17	fragment_13	TWAR	-2.96295	-2.99489	-0.399811	0.270726	0.411065	0.19533	1	1	0.727814	-2.11922	No	Yes
fragment_13;vulVul-croCro_TWAR6.chr3_start=121;end=290;length=170;source_length=398	vulVul-croCro_TWAR6.chr3	vulVul-croCro	TWAR6.chr3	fragment_13	TWAR	-5.57419	-5.86254	-3.83551	0.770871	0.891078	0.943683	1	1	1	-5.09075	No	No
fragment_13;vulVul-croCro_TWAR6.chr4_start=121;end=290;length=170;source_length=500	vulVul-croCro_TWAR6.chr4	vulVul-croCro	TWAR6.chr4	fragment_13	TWAR	-4.28307	-4.17608	-0.804986	0.559941	0.697904	0.694681	1	1	1	-3.08805	No	No
fragment_13;vulVul-croCro_TWAR6.chr7_start=121;end=290;length=170;source_length=617	vulVul-croCro_TWAR6.chr7	vulVul-croCro	TWAR6.chr7	fragment_13	TWAR	-6.35776	-6.25568	-1.91421	0.990098	0.998592	0.957027	1	1	1	-4.84255	No	No
fragment_13;vulVul-croCro_TWAR7.chr13_start=121;end=290;length=170;source_length=405	vulVul-croCro_TWAR7.chr13	vulVul-croCro	TWAR7.chr13	fragment_13	TWAR	-5.12407	-5.78733	-1.35578	0.373104	0.704276	0.899336	1	1	1	-4.08906	No	No
fragment_13;vulVul-croCro_TWAR7.chr14_start=121;end=290;length=170;source_length=359	vulVul-croCro_TWAR7.chr14	vulVul-croCro	TWAR7.chr14	fragment_13	TWAR	-5.77875	-5.61938	-1.22381	0.990161	0.941325	0.976496	1	1	1	-4.20731	No	No
fragment_13;vulVul-croCro_TWAR7.chr15_start=121;end=290;length=170;source_length=351	vulVul-croCro_TWAR7.chr15	vulVul-croCro	TWAR7.chr15	fragment_13	TWAR	-5.11133	-5.42928	-1.42182	0.504224	0.938758	0.998574	1	1	1	-3.98748	No	No
fragment_13;vulVul-croCro_TWAR7.chr2_start=121;end=290;length=170;source_length=672	vulVul-croCro_TWAR7.chr2	vulVul-croCro	TWAR7.chr2	fragment_13	TWAR	-1.87612	-3.84801	-0.145265	0.0940301	0.475461	0.0142247	0.654095	1	0.120557	-1.95646	No	No
fragment_13;vulVul-croCro_TWAR7.chr3_start=121;end=290;length=170;source_length=365	vulVul-croCro_TWAR7.chr3	vulVul-croCro	TWAR7.chr3	fragment_13	TWAR	-6.09711	-5.93774	-0.97966	0.957789	0.880967	0.607721	1	1	1	-4.33817	No	No
fragment_13;vulVul-croCro_TWAR7.chr6_start=121;end=290;length=170;source_length=380	vulVul-croCro_TWAR7.chr6	vulVul-croCro	TWAR7.chr6	fragment_13	TWAR	-4.11216	-1.75265	-4.80075	0.0969999	0.00401889	0.992762	0.669237	0.0602148	1	-3.55518	No	No
fragment_13;vulVul-croCro_TWAR8.chr2_start=121;end=290;length=170;source_length=341	vulVul-croCro_TWAR8.chr2	vulVul-croCro	TWAR8.chr2	fragment_13	TWAR	-3.83122	-2.49335	-0.694411	0.692007	0.181168	0.31094	1	0.994404	0.945731	-2.33966	No	No
fragment_13;vulVul-croCro_TWAR8.chr7_start=121;end=290;length=170;source_length=364	vulVul-croCro_TWAR8.chr7	vulVul-croCro	TWAR8.chr7	fragment_13	TWAR	-4.3931	-5.08111	-2.15602	0.151105	0.449183	0.903646	0.892272	1	1	-3.87674	No	No
fragment_13;vulVul-croCro_TWAR8.chr8_start=121;end=290;length=170;source_length=373	vulVul-croCro_TWAR8.chr8	vulVul-croCro	TWAR8.chr8	fragment_13	TWAR	-5.58865	-5.42928	-1.56645	0.989254	0.948842	0.978761	1	1	1	-4.19479	No	No
fragment_13;vulVul-croCro_TWAR9.chr10_start=121;end=290;length=170;source_length=432	vulVul-croCro_TWAR9.chr10	vulVul-croCro	TWAR9.chr10	fragment_13	TWAR	-5.6837	-6.07395	-1.14986	0.978626	0.999423	0.97936	1	1	1	-4.3025	No	No
fragment_13;vulVul-croCro_TWAR9.chr14_start=121;end=290;length=170;source_length=494	vulVul-croCro_TWAR9.chr14	vulVul-croCro	TWAR9.chr14	fragment_13	TWAR	-6.16521	-5.86254	-1.70235	0.974746	0.805703	0.995019	1	1	1	-4.5767	No	No
fragment_13;vulVul-croCro_TWAR9.chr18_start=121;end=290;length=170;source_length=407	vulVul-croCro_TWAR9.chr18	vulVul-croCro	TWAR9.chr18	fragment_13	TWAR	-6.0219	-6.00585	-1.30114	0.999445	0.999562	0.763243	1	1	1	-4.44296	No	No
fragment_13;vulVul-croCro_TWAR9.chr6_start=121;end=290;length=170;source_length=336	vulVul-croCro_TWAR9.chr6	vulVul-croCro	TWAR9.chr6	fragment_13	TWAR	-3.78299	-4.23373	-0.512363	0.822163	0.542507	0.00169384	1	1	0.0228558	-2.84303	No	No
fragment_13;vulVul-croCro_TWAR9.chr7_start=121;end=290;length=170;source_length=309	vulVul-croCro_TWAR9.chr7	vulVul-croCro	TWAR9.chr7	fragment_13	TWAR	-2.84557	-5.42928	-1.93739	0.0484129	0.79499	0.882972	0.399309	1	1	-3.40408	No	No
fragment_14;ailMel1_TWAR1.chr1_start=131;end=300;length=170;source_length=372	ailMel1_TWAR1.chr1	ailMel1	TWAR1.chr1	fragment_14	TWAR	-5.11133	-5.42928	-0.608134	0.0933688	0.0766845	0.545895	0.651359	0.596008	1	-3.71625	No	No
fragment_14;ailMel1_TWAR1.chr10_start=131;end=300;length=170;source_length=552	ailMel1_TWAR1.chr10	ailMel1	TWAR1.chr10	fragment_14	TWAR	-6.47232	-5.78733	-0.534877	0.990963	0.933672	0.583842	1	1	1	-4.26484	No	No
fragment_14;ailMel1_TWAR1.chr11_start=131;end=300;length=170;source_length=349	ailMel1_TWAR1.chr11	ailMel1	TWAR1.chr11	fragment_14	TWAR	-5.79476	-5.61938	-1.68992	0.999976	0.963674	0.999989	1	1	1	-4.36802	No	No
fragment_14;ailMel1_TWAR1.chr3_start=131;end=300;length=170;source_length=333	ailMel1_TWAR1.chr3	ailMel1	TWAR1.chr3	fragment_14	TWAR	-5.52901	-6.05014	-0.162787	0.864005	0.736292	0.0310788	1	1	0.214863	-3.91398	No	No
fragment_14;ailMel1_TWAR1.chr6_start=131;end=300;length=170;source_length=312	ailMel1_TWAR1.chr6	ailMel1	TWAR1.chr6	fragment_14	TWAR	-2.4344	-5.61938	-0.526473	0.200886	0.894202	0.00819513	1	1	0.0792425	-2.86009	No	No
fragment_14;ailMel1_TWAR10.chr11_start=131;end=300;length=170;source_length=302	ailMel1_TWAR10.chr11	ailMel1	TWAR10.chr11	fragment_14	TWAR	0.512355	0.219143	0.509653	5.85e-10	2.45e-06	0.00017679	1.69e-08	6.96e-05	0.0035627	0.413717	Yes	No
fragment_14;ailMel1_TWAR10.chr16_start=131;end=291;length=161;source_length=291	ailMel1_TWAR10.chr16	ailMel1	TWAR10.chr16	fragment_14	TWAR	-5.58865	-5.42928	-4.80075	0.985628	0.970066	0.99701	1	1	1	-5.27289	No	No
fragment_14;ailMel1_TWAR10.chr5_start=131;end=300;length=170;source_length=306	ailMel1_TWAR10.chr5	ailMel1	TWAR10.chr5	fragment_14	TWAR	-5.36964	-3.67185	-0.781186	0.932221	0.602224	0.642661	1	1	1	-3.27422	No	No
fragment_14;ailMel1_TWAR11.chr1_start=131;end=300;length=170;source_length=369	ailMel1_TWAR11.chr1	ailMel1	TWAR11.chr1	fragment_14	TWAR	-5.47914	-6.00585	-0.965197	0.908954	0.982566	0.407623	1	1	1	-4.15006	No	No
fragment_14;ailMel1_TWAR11.chr2_start=131;end=297;length=167;source_length=297	ailMel1_TWAR11.chr2	ailMel1	TWAR11.chr2	fragment_14	TWAR	-6.16521	-6.69491	-0.99263	0.92578	0.97404	0.328208	1	1	0.973705	-4.61759	No	No
fragment_14;ailMel1_TWAR12.chr4_start=131;end=300;length=170;source_length=405	ailMel1_TWAR12.chr4	ailMel1	TWAR12.chr4	fragment_14	TWAR	-5.9467	-4.95196	0.195375	0.874523	0.757247	0.29204	1	1	0.915396	-3.56776	No	No
fragment_14;ailMel1_TWAR13.chr16_start=131;end=300;length=170;source_length=962	ailMel1_TWAR13.chr16	ailMel1	TWAR13.chr16	fragment_14	TWAR	-5.58865	-5.93774	-0.720498	0.722631	0.713774	0.27921	1	1	0.892416	-4.0823	No	No
fragment_14;ailMel1_TWAR13.chr18_start=131;end=300;length=170;source_length=491	ailMel1_TWAR13.chr18	ailMel1	TWAR13.chr18	fragment_14	TWAR	-2.89833	-3.47115	-0.433379	0.228282	0.471977	0.0900378	1	1	0.446177	-2.26762	No	No
fragment_14;ailMel1_TWAR15.chr13_start=131;end=293;length=163;source_length=293	ailMel1_TWAR15.chr13	ailMel1	TWAR15.chr13	fragment_14	TWAR	-5.77875	-5.61938	-1.4592	0.999971	0.999834	0.990816	1	1	1	-4.28578	No	No
fragment_14;ailMel1_TWAR15.chr4_start=131;end=300;length=170;source_length=335	ailMel1_TWAR15.chr4	ailMel1	TWAR15.chr4	fragment_14	TWAR	-6.09711	-5.93774	-0.794789	0.987271	0.862464	0.960121	1	1	1	-4.27655	No	No
fragment_14;ailMel1_TWAR15.chr6_start=131;end=300;length=170;source_length=403	ailMel1_TWAR15.chr6	ailMel1	TWAR15.chr6	fragment_14	TWAR	-4.11216	-5.52433	-3.16321	0.0206674	0.637595	0.998025	0.200262	1	1	-4.26657	No	No
fragment_14;ailMel1_TWAR18.chr10_start=131;end=300;length=170;source_length=352	ailMel1_TWAR18.chr10	ailMel1	TWAR18.chr10	fragment_14	TWAR	-5.58865	-2.52971	-0.557963	0.876554	0.188691	0.290943	1	1	0.91343	-2.89211	No	No
fragment_14;ailMel1_TWAR18.chr4_start=131;end=300;length=170;source_length=443	ailMel1_TWAR18.chr4	ailMel1	TWAR18.chr4	fragment_14	TWAR	-5.58865	-5.78733	-0.864721	0.980794	0.99979	0.944327	1	1	1	-4.08023	No	No
fragment_14;ailMel1_TWAR2.chr1_start=131;end=300;length=170;source_length=579	ailMel1_TWAR2.chr1	ailMel1	TWAR2.chr1	fragment_14	TWAR	-4.79645	-4.79452	-0.798447	0.359714	0.400073	0.481204	1	1	1	-3.46314	No	No
fragment_14;ailMel1_TWAR2.chr5_start=131;end=300;length=170;source_length=454	ailMel1_TWAR2.chr5	ailMel1	TWAR2.chr5	fragment_14	TWAR	-3.4371	-1.58882	-0.610266	0.427519	0.01078	0.104408	1	0.138987	0.490763	-1.87873	No	No
fragment_14;ailMel1_TWAR2.chr6_start=131;end=300;length=170;source_length=407	ailMel1_TWAR2.chr6	ailMel1	TWAR2.chr6	fragment_14	TWAR	-6.16521	-6.13617	-1.32572	0.889278	0.999425	0.884111	1	1	1	-4.54237	No	No
fragment_14;ailMel1_TWAR2.chr9_start=131;end=300;length=170;source_length=351	ailMel1_TWAR2.chr9	ailMel1	TWAR2.chr9	fragment_14	TWAR	-5.58865	-6.00585	-1.01597	0.759167	0.89606	0.792935	1	1	1	-4.20349	No	No
fragment_14;ailMel1_TWAR22.chr2_start=131;end=300;length=170;source_length=430	ailMel1_TWAR22.chr2	ailMel1	TWAR22.chr2	fragment_14	TWAR	-7.18406	-7.27926	-1.30074	0.96494	0.998859	0.821212	1	1	1	-5.25469	No	No
fragment_14;ailMel1_TWAR22.chr3_start=131;end=300;length=170;source_length=331	ailMel1_TWAR22.chr3	ailMel1	TWAR22.chr3	fragment_14	TWAR	-1.45962	-0.843042	-0.507843	4.82e-05	9.39e-08	0.072641	0.00085341	3.23e-06	0.388137	-0.936834	Yes	Yes
fragment_14;ailMel1_TWAR22.chr4_start=131;end=291;length=161;source_length=291	ailMel1_TWAR22.chr4	ailMel1	TWAR22.chr4	fragment_14	TWAR	-5.6837	-4.23373	-0.718177	0.989906	0.606221	0.0300973	1	1	0.20941	-3.5452	No	No
fragment_14;ailMel1_TWAR24.chr2_start=131;end=300;length=170;source_length=380	ailMel1_TWAR24.chr2	ailMel1	TWAR24.chr2	fragment_14	TWAR	-1.75451	-1.339	-0.136686	0.00111162	0.00020545	7.81e-09	0.0156279	0.00429171	4.03e-07	-1.07673	Yes	No
fragment_14;ailMel1_TWAR26.chr2_start=131;end=300;length=170;source_length=358	ailMel1_TWAR26.chr2	ailMel1	TWAR26.chr2	fragment_14	TWAR	-5.77875	-5.61938	-1.74489	0.884495	0.964541	0.991669	1	1	1	-4.38101	No	No
fragment_14;ailMel1_TWAR29.chr13_start=131;end=300;length=170;source_length=382	ailMel1_TWAR29.chr13	ailMel1	TWAR29.chr13	fragment_14	TWAR	-5.77875	-5.42928	-1.28067	0.99918	0.966076	0.889901	1	1	1	-4.1629	No	No
fragment_14;ailMel1_TWAR29.chr3_start=131;end=300;length=170;source_length=301	ailMel1_TWAR29.chr3	ailMel1	TWAR29.chr3	fragment_14	TWAR	-2.89833	-5.21027	-0.593439	0.101189	0.860486	0.0005078	0.690009	1	0.00858271	-2.90068	No	No
fragment_14;ailMel1_TWAR3.chr2_start=131;end=300;length=170;source_length=694	ailMel1_TWAR3.chr2	ailMel1	TWAR3.chr2	fragment_14	TWAR	-5.9467	-4.63708	-1.14437	0.589708	0.308013	0.866294	1	1	1	-3.90938	No	No
fragment_14;ailMel1_TWAR3.chr7_start=131;end=300;length=170;source_length=470	ailMel1_TWAR3.chr7	ailMel1	TWAR3.chr7	fragment_14	TWAR	-2.01989	-1.47929	-0.502292	0.0124557	0.00113123	8.23e-05	0.131383	0.0198871	0.00186925	-1.33382	Yes	Yes
fragment_14;ailMel1_TWAR30.chr13_start=131;end=300;length=170;source_length=334	ailMel1_TWAR30.chr13	ailMel1	TWAR30.chr13	fragment_14	TWAR	-5.6837	-5.61938	-1.13051	0.402863	0.696281	0.562934	1	1	1	-4.14453	No	No
fragment_14;ailMel1_TWAR30.chr2_start=131;end=300;length=170;source_length=678	ailMel1_TWAR30.chr2	ailMel1	TWAR30.chr2	fragment_14	TWAR	-5.77875	-5.78733	-1.35681	0.985531	0.998592	0.996152	1	1	1	-4.30763	No	No
fragment_14;ailMel1_TWAR31.chr13_start=131;end=300;length=170;source_length=545	ailMel1_TWAR31.chr13	ailMel1	TWAR31.chr13	fragment_14	TWAR	-5.24048	-5.68351	-4.35379	0.868723	0.960331	0.949791	1	1	1	-5.0926	No	No
fragment_14;ailMel1_TWAR32.chr13_start=131;end=300;length=170;source_length=338	ailMel1_TWAR32.chr13	ailMel1	TWAR32.chr13	fragment_14	TWAR	-5.36964	-4.95196	-1.32026	0.737403	0.405282	0.978997	1	1	1	-3.88062	No	No
fragment_14;ailMel1_TWAR4.chr17_start=131;end=300;length=170;source_length=433	ailMel1_TWAR4.chr17	ailMel1	TWAR4.chr17	fragment_14	TWAR	-5.27806	-5.87112	-0.980573	0.930206	0.837042	0.660598	1	1	1	-4.04325	No	No
fragment_14;ailMel1_TWAR4.chr8_start=131;end=300;length=170;source_length=336	ailMel1_TWAR4.chr8	ailMel1	TWAR4.chr8	fragment_14	TWAR	-5.24048	-5.61938	-1.05304	0.453729	0.97798	0.966339	1	1	1	-3.97097	No	No
fragment_14;ailMel1_TWAR40.chr2_start=131;end=300;length=170;source_length=339	ailMel1_TWAR40.chr2	ailMel1	TWAR40.chr2	fragment_14	TWAR	-4.95389	-5.93774	-0.725437	0.407083	0.781223	0.523074	1	1	1	-3.87236	No	No
fragment_14;ailMel1_TWAR42.chr2_start=131;end=300;length=170;source_length=504	ailMel1_TWAR42.chr2	ailMel1	TWAR42.chr2	fragment_14	TWAR	-2.89833	-4.63708	-1.07059	0.0588988	0.389366	0.627384	0.465018	1	1	-2.86867	No	No
fragment_14;ailMel1_TWAR5.chr17_start=131;end=300;length=170;source_length=415	ailMel1_TWAR5.chr17	ailMel1	TWAR5.chr17	fragment_14	TWAR	0.886775	0.813277	0.474409	4.66e-09	0.00010473	0.0283833	1.27e-07	0.00232915	0.200402	0.72482	Yes	Yes
fragment_14;ailMel1_TWAR5.chr5_start=131;end=294;length=164;source_length=294	ailMel1_TWAR5.chr5	ailMel1	TWAR5.chr5	fragment_14	TWAR	-6.07206	-6.00585	-0.915038	0.999685	0.99578	0.831895	1	1	1	-4.33098	No	No
fragment_14;ailMel1_TWAR6.chr11_start=131;end=300;length=170;source_length=381	ailMel1_TWAR6.chr11	ailMel1	TWAR6.chr11	fragment_14	TWAR	-5.77875	-5.42928	-1.0265	0.969311	0.900624	0.98515	1	1	1	-4.07818	No	No
fragment_14;ailMel1_TWAR6.chr12_start=131;end=295;length=165;source_length=295	ailMel1_TWAR6.chr12	ailMel1	TWAR6.chr12	fragment_14	TWAR	-0.984286	-4.23373	-1.54036	0.0492091	0.239208	0.852602	0.404431	1	1	-2.25279	No	No
fragment_14;ailMel1_TWAR6.chr17_start=131;end=292;length=162;source_length=292	ailMel1_TWAR6.chr17	ailMel1	TWAR6.chr17	fragment_14	TWAR	-3.01238	-2.30484	-0.53745	0.533336	0.201766	0.00707905	1	1	0.0705954	-1.95155	No	Yes
fragment_14;ailMel1_TWAR6.chr3_start=131;end=300;length=170;source_length=398	ailMel1_TWAR6.chr3	ailMel1	TWAR6.chr3	fragment_14	TWAR	-6.09711	-6.51794	-5.37393	0.773355	1	0.999054	1	1	1	-5.99633	No	No
fragment_14;ailMel1_TWAR6.chr4_start=131;end=300;length=170;source_length=497	ailMel1_TWAR6.chr4	ailMel1	TWAR6.chr4	fragment_14	TWAR	-3.3853	-4.29455	-0.381139	0.54147	0.39789	0.0494921	1	1	0.300024	-2.687	No	No
fragment_14;ailMel1_TWAR6.chr7_start=131;end=300;length=170;source_length=617	ailMel1_TWAR6.chr7	ailMel1	TWAR6.chr7	fragment_14	TWAR	-6.09711	-5.78733	-2.4716	0.99831	0.98166	0.953077	1	1	1	-4.78535	No	No
fragment_14;ailMel1_TWAR7.chr13_start=131;end=300;length=170;source_length=400	ailMel1_TWAR7.chr13	ailMel1	TWAR7.chr13	fragment_14	TWAR	-5.36964	-5.05132	-1.92986	0.967006	0.725993	0.800697	1	1	1	-4.11694	No	No
fragment_14;ailMel1_TWAR7.chr14_start=131;end=300;length=170;source_length=357	ailMel1_TWAR7.chr14	ailMel1	TWAR7.chr14	fragment_14	TWAR	-5.58865	-5.61938	-1.11276	0.7833	0.78511	0.961669	1	1	1	-4.10693	No	No
fragment_14;ailMel1_TWAR7.chr15_start=131;end=300;length=170;source_length=314	ailMel1_TWAR7.chr15	ailMel1	TWAR7.chr15	fragment_14	TWAR	-6.09711	-3.67185	-0.438709	0.930532	0.300272	0.304939	1	1	0.935972	-3.40256	No	No
fragment_14;ailMel1_TWAR7.chr2_start=131;end=300;length=170;source_length=661	ailMel1_TWAR7.chr2	ailMel1	TWAR7.chr2	fragment_14	TWAR	-5.77875	-5.61938	-1.07102	1	0.999996	0.99978	1	1	1	-4.15638	No	No
fragment_14;ailMel1_TWAR7.chr3_start=131;end=300;length=170;source_length=362	ailMel1_TWAR7.chr3	ailMel1	TWAR7.chr3	fragment_14	TWAR	-6.09711	-6.07395	-0.801945	0.999668	0.999062	0.496524	1	1	1	-4.32434	No	No
fragment_14;ailMel1_TWAR7.chr6_start=131;end=300;length=170;source_length=385	ailMel1_TWAR7.chr6	ailMel1	TWAR7.chr6	fragment_14	TWAR	-3.83122	-3.5412	-0.0450669	0.237757	0.102707	0.0108351	1	0.715984	0.0976109	-2.4725	No	Yes
fragment_14;ailMel1_TWAR8.chr2_start=131;end=300;length=170;source_length=339	ailMel1_TWAR8.chr2	ailMel1	TWAR8.chr2	fragment_14	TWAR	-5.36964	-5.42928	-0.82885	0.998691	0.992358	0.97109	1	1	1	-3.87592	No	No
fragment_14;ailMel1_TWAR8.chr7_start=131;end=300;length=170;source_length=363	ailMel1_TWAR8.chr7	ailMel1	TWAR8.chr7	fragment_14	TWAR	-5.77875	-5.93774	-0.590809	0.960283	0.97486	0.7315	1	1	1	-4.10243	No	No
fragment_14;ailMel1_TWAR9.chr10_start=131;end=300;length=170;source_length=432	ailMel1_TWAR9.chr10	ailMel1	TWAR9.chr10	fragment_14	TWAR	-6.85675	-1.81468	-0.903688	0.987257	0.0672879	0.744028	1	0.55025	1	-3.19171	No	No
fragment_14;ailMel1_TWAR9.chr14_start=131;end=300;length=170;source_length=494	ailMel1_TWAR9.chr14	ailMel1	TWAR9.chr14	fragment_14	TWAR	-5.66071	-5.39005	-1.01624	0.959352	0.834481	0.707785	1	1	1	-4.02233	No	No
fragment_14;ailMel1_TWAR9.chr18_start=131;end=300;length=170;source_length=400	ailMel1_TWAR9.chr18	ailMel1	TWAR9.chr18	fragment_14	TWAR	-5.58865	-5.78733	-0.832729	0.850465	0.833117	0.255351	1	1	0.852355	-4.06957	No	No
fragment_14;ailMel1_TWAR9.chr6_start=131;end=300;length=170;source_length=325	ailMel1_TWAR9.chr6	ailMel1	TWAR9.chr6	fragment_14	TWAR	-6.09711	-6.07395	-0.989426	0.999999	0.999973	0.807788	1	1	1	-4.38683	No	No
fragment_14;ailMel1_TWAR9.chr7_start=131;end=300;length=170;source_length=304	ailMel1_TWAR9.chr7	ailMel1	TWAR9.chr7	fragment_14	TWAR	-3.83122	-5.21027	-2.13351	0.117068	0.736288	0.929226	0.759029	1	1	-3.725	No	No
fragment_14;clup_TWAR1.chr1_start=131;end=300;length=170;source_length=343	clup_TWAR1.chr1	clup	TWAR1.chr1	fragment_14	TWAR	1.37234	1.74423	1.07968	2.49e-09	4.08e-06	7.13e-11	6.94e-08	0.00011171	4.45e-09	1.39875	Yes	Yes
fragment_14;clup_TWAR1.chr10_start=131;end=300;length=170;source_length=502	clup_TWAR1.chr10	clup	TWAR1.chr10	fragment_14	TWAR	-3.19218	-4.1349	-0.616159	0.643175	0.593734	0.359487	1	1	1	-2.64775	No	No
fragment_14;clup_TWAR1.chr11_start=131;end=300;length=170;source_length=348	clup_TWAR1.chr11	clup	TWAR1.chr11	fragment_14	TWAR	-5.9467	-5.78733	-1.39184	1	0.999996	0.999525	1	1	1	-4.37529	No	No
fragment_14;clup_TWAR10.chr18_start=131;end=300;length=170;source_length=503	clup_TWAR10.chr18	clup	TWAR10.chr18	fragment_14	TWAR	-5.86272	-5.61938	-2.22211	0.99958	0.99217	0.997998	1	1	1	-4.56807	No	No
fragment_14;clup_TWAR10.chr5_start=131;end=297;length=167;source_length=297	clup_TWAR10.chr5	clup	TWAR10.chr5	fragment_14	TWAR	-6.35776	-6.1984	-1.61679	0.995335	0.962127	0.893255	1	1	1	-4.72432	No	No
fragment_14;clup_TWAR11.chr1_start=131;end=300;length=170;source_length=368	clup_TWAR11.chr1	clup	TWAR11.chr1	fragment_14	TWAR	-5.58865	-5.78733	-0.809737	0.99975	0.999803	0.986926	1	1	1	-4.0619	No	No
fragment_14;clup_TWAR11.chr2_start=131;end=292;length=162;source_length=292	clup_TWAR11.chr2	clup	TWAR11.chr2	fragment_14	TWAR	-2.11526	-2.57116	-0.508615	1.21e-05	0.03804	9.43e-07	0.00023547	0.370348	3.43e-05	-1.73168	Yes	No
fragment_14;clup_TWAR12.chr4_start=131;end=300;length=170;source_length=400	clup_TWAR12.chr4	clup	TWAR12.chr4	fragment_14	TWAR	-5.11133	-5.21027	-0.930311	0.400355	0.698994	0.738049	1	1	1	-3.75064	No	No
fragment_14;clup_TWAR13.chr16_start=131;end=300;length=170;source_length=896	clup_TWAR13.chr16	clup	TWAR13.chr16	fragment_14	TWAR	-5.58865	-5.21027	-1.19473	0.908008	0.667868	0.732136	1	1	1	-3.99788	No	No
fragment_14;clup_TWAR13.chr18_start=131;end=300;length=170;source_length=488	clup_TWAR13.chr18	clup	TWAR13.chr18	fragment_14	TWAR	-1.49992	-1.50417	-0.555375	0.00040528	0.00062984	0.00264474	0.00618268	0.0117437	0.0329414	-1.18649	Yes	No
fragment_14;clup_TWAR14.chr6_start=131;end=292;length=162;source_length=292	clup_TWAR14.chr6	clup	TWAR14.chr6	fragment_14	TWAR	-6.09711	-5.93774	-2.04001	0.868609	0.998854	0.942062	1	1	1	-4.69162	No	No
fragment_14;clup_TWAR15.chr4_start=131;end=300;length=170;source_length=338	clup_TWAR15.chr4	clup	TWAR15.chr4	fragment_14	TWAR	-5.9467	-5.78733	-1.33314	0.999876	0.999791	0.999927	1	1	1	-4.35572	No	No
fragment_14;clup_TWAR17.chr1_start=131;end=297;length=167;source_length=297	clup_TWAR17.chr1	clup	TWAR17.chr1	fragment_14	TWAR	-6.23332	-5.21027	-0.876219	0.961371	0.504794	0.538935	1	1	1	-4.1066	No	No
fragment_14;clup_TWAR17.chr6_start=131;end=300;length=170;source_length=301	clup_TWAR17.chr6	clup	TWAR17.chr6	fragment_14	TWAR	0.337279	-0.0381205	-0.101762	1.55e-68	5.45e-45	2.16e-14	2.11e-66	7.09e-43	1.73e-12	0.0657988	Yes	No
fragment_14;clup_TWAR18.chr10_start=131;end=300;length=170;source_length=351	clup_TWAR18.chr10	clup	TWAR18.chr10	fragment_14	TWAR	-4.3931	-3.90746	-0.566744	0.541823	0.366011	0.25511	1	1	0.852142	-2.95577	No	No
fragment_14;clup_TWAR18.chr4_start=131;end=300;length=170;source_length=432	clup_TWAR18.chr4	clup	TWAR18.chr4	fragment_14	TWAR	-5.44122	-5.42928	-1.13988	0.998485	0.998093	0.997939	1	1	1	-4.00346	No	No
fragment_14;clup_TWAR2.chr6_start=131;end=300;length=170;source_length=387	clup_TWAR2.chr6	clup	TWAR2.chr6	fragment_14	TWAR	-5.77875	-5.61938	-0.730339	0.974877	0.941549	0.921986	1	1	1	-4.04282	No	No
fragment_14;clup_TWAR2.chr9_start=131;end=300;length=170;source_length=356	clup_TWAR2.chr9	clup	TWAR2.chr9	fragment_14	TWAR	-5.14502	-6.07395	-0.528356	0.827277	0.99978	0.134524	1	1	0.578693	-3.91578	No	No
fragment_14;clup_TWAR22.chr2_start=131;end=300;length=170;source_length=379	clup_TWAR22.chr2	clup	TWAR22.chr2	fragment_14	TWAR	-5.77875	-4.95196	-1.29275	0.997293	0.665974	0.915425	1	1	1	-4.00782	No	No
fragment_14;clup_TWAR22.chr3_start=131;end=300;length=170;source_length=332	clup_TWAR22.chr3	clup	TWAR22.chr3	fragment_14	TWAR	-1.13848	-0.891212	-0.162367	1.57e-05	0.0002805	0.00017031	0.00030153	0.00565875	0.00346987	-0.730687	Yes	No
fragment_14;clup_TWAR24.chr2_start=131;end=300;length=170;source_length=393	clup_TWAR24.chr2	clup	TWAR24.chr2	fragment_14	TWAR	-5.77875	-4.19013	-0.938019	0.977416	0.289177	0.834603	1	1	1	-3.63563	No	No
fragment_14;clup_TWAR28.chr3_start=131;end=300;length=170;source_length=304	clup_TWAR28.chr3	clup	TWAR28.chr3	fragment_14	TWAR	-3.61221	-5.61938	-0.937961	0.16846	0.812511	0.557279	0.952469	1	1	-3.38985	No	No
fragment_14;clup_TWAR29.chr13_start=131;end=300;length=170;source_length=380	clup_TWAR29.chr13	clup	TWAR29.chr13	fragment_14	TWAR	-5.9467	-5.41483	-1.97282	0.988405	0.795369	0.962076	1	1	1	-4.44478	No	No
fragment_14;clup_TWAR29.chr3_start=131;end=297;length=167;source_length=297	clup_TWAR29.chr3	clup	TWAR29.chr3	fragment_14	TWAR	-3.26474	-3.85402	-0.644587	0.37206	0.268576	0.583633	1	1	1	-2.58778	No	No
fragment_14;clup_TWAR3.chr2_start=131;end=300;length=170;source_length=685	clup_TWAR3.chr2	clup	TWAR3.chr2	fragment_14	TWAR	-5.36964	-4.45591	-0.531854	0.72561	0.126834	0.380527	1	0.816042	1	-3.45247	No	No
fragment_14;clup_TWAR3.chr7_start=131;end=300;length=170;source_length=470	clup_TWAR3.chr7	clup	TWAR3.chr7	fragment_14	TWAR	-3.0018	-2.11156	-0.567313	0.229287	0.0166011	0.0136227	1	0.197703	0.116688	-1.89356	No	No
fragment_14;clup_TWAR30.chr2_start=131;end=300;length=170;source_length=691	clup_TWAR30.chr2	clup	TWAR30.chr2	fragment_14	TWAR	-3.83122	-4.63708	-1.00296	0.00330044	0.0669261	0.795088	0.041178	0.548574	1	-3.15709	No	No
fragment_14;clup_TWAR31.chr13_start=131;end=300;length=170;source_length=540	clup_TWAR31.chr13	clup	TWAR31.chr13	fragment_14	TWAR	-6.09001	-4.23373	-0.343293	0.920966	0.205607	0.172835	1	1	0.674493	-3.55568	No	No
fragment_14;clup_TWAR31.chr3_start=131;end=300;length=170;source_length=351	clup_TWAR31.chr3	clup	TWAR31.chr3	fragment_14	TWAR	-5.11133	-5.28567	-4.80075	0.407918	0.987615	0.975727	1	1	1	-5.06591	No	No
fragment_14;clup_TWAR33.chr2_start=131;end=293;length=163;source_length=293	clup_TWAR33.chr2	clup	TWAR33.chr2	fragment_14	TWAR	-6.41504	-4.64562	-0.975854	0.995838	0.334687	0.441989	1	1	1	-4.01217	No	No
fragment_14;clup_TWAR4.chr17_start=131;end=300;length=170;source_length=434	clup_TWAR4.chr17	clup	TWAR4.chr17	fragment_14	TWAR	-5.11133	-1.43459	-1.31186	0.540966	0.0189455	0.484704	1	0.218027	1	-2.61926	No	No
fragment_14;clup_TWAR5.chr17_start=131;end=300;length=170;source_length=388	clup_TWAR5.chr17	clup	TWAR5.chr17	fragment_14	TWAR	0.55253	0.186642	0.140703	0.00194491	0.00831063	0.489144	0.0257355	0.112057	1	0.293292	No	No
fragment_14;clup_TWAR6.chr11_start=131;end=300;length=170;source_length=381	clup_TWAR6.chr11	clup	TWAR6.chr11	fragment_14	TWAR	-5.36964	-5.42928	-2.77818	0.833888	0.939626	0.999661	1	1	1	-4.5257	No	No
fragment_14;clup_TWAR6.chr12_start=131;end=298;length=168;source_length=298	clup_TWAR6.chr12	clup	TWAR6.chr12	fragment_14	TWAR	0.561099	-1.75084	-0.171796	3.07e-08	0.00110433	0.173886	7.83e-07	0.0194511	0.677307	-0.453845	Yes	Yes
fragment_14;clup_TWAR6.chr17_start=131;end=293;length=163;source_length=293	clup_TWAR6.chr17	clup	TWAR6.chr17	fragment_14	TWAR	-3.33548	-2.73896	-0.637874	0.232851	0.0279551	0.00643873	1	0.293362	0.0656282	-2.23744	No	No
fragment_14;clup_TWAR6.chr4_start=131;end=300;length=170;source_length=494	clup_TWAR6.chr4	clup	TWAR6.chr4	fragment_14	TWAR	-5.11133	-5.14428	-0.518472	0.945569	0.894208	0.0176804	1	1	0.141154	-3.59136	No	No
fragment_14;clup_TWAR6.chr7_start=131;end=300;length=170;source_length=619	clup_TWAR6.chr7	clup	TWAR6.chr7	fragment_14	TWAR	-5.77875	-6.07395	-4.39739	0.961798	0.906378	0.992011	1	1	1	-5.4167	No	No
fragment_14;clup_TWAR7.chr13_start=131;end=300;length=170;source_length=372	clup_TWAR7.chr13	clup	TWAR7.chr13	fragment_14	TWAR	-5.77875	-5.78733	-1.0839	0.999993	0.999985	0.99402	1	1	1	-4.21666	No	No
fragment_14;clup_TWAR7.chr14_start=131;end=300;length=170;source_length=325	clup_TWAR7.chr14	clup	TWAR7.chr14	fragment_14	TWAR	-5.58865	-5.21027	-1.13669	0.972123	0.77051	0.939138	1	1	1	-3.97854	No	No
fragment_14;clup_TWAR7.chr15_start=131;end=300;length=170;source_length=306	clup_TWAR7.chr15	clup	TWAR7.chr15	fragment_14	TWAR	-4.79645	-5.61938	-0.937961	0.00073277	0.957602	0.96564	0.0106506	1	1	-3.7846	No	No
fragment_14;clup_TWAR7.chr2_start=131;end=300;length=170;source_length=646	clup_TWAR7.chr2	clup	TWAR7.chr2	fragment_14	TWAR	-5.36964	-5.21027	-1.09782	0.97653	0.804813	0.955062	1	1	1	-3.89257	No	No
fragment_14;clup_TWAR7.chr3_start=131;end=300;length=170;source_length=339	clup_TWAR7.chr3	clup	TWAR7.chr3	fragment_14	TWAR	-5.36964	-5.42928	-0.992864	0.974907	0.948438	0.915934	1	1	1	-3.93059	No	No
fragment_14;clup_TWAR8.chr2_start=131;end=300;length=170;source_length=311	clup_TWAR8.chr2	clup	TWAR8.chr2	fragment_14	TWAR	-6.23332	-4.63708	-0.871327	0.985805	0.340454	0.697767	1	1	1	-3.91391	No	No
fragment_14;clup_TWAR9.chr10_start=131;end=300;length=170;source_length=437	clup_TWAR9.chr10	clup	TWAR9.chr10	fragment_14	TWAR	-5.47914	-5.08111	-1.12519	0.983915	0.915584	0.724671	1	1	1	-3.89515	No	No
fragment_14;clup_TWAR9.chr14_start=131;end=300;length=170;source_length=486	clup_TWAR9.chr14	clup	TWAR9.chr14	fragment_14	TWAR	-3.49226	-4.23373	-0.525285	0.246246	0.489328	0.0588889	1	1	0.336542	-2.75042	No	No
fragment_14;clup_TWAR9.chr6_start=131;end=296;length=166;source_length=296	clup_TWAR9.chr6	clup	TWAR9.chr6	fragment_14	TWAR	-5.58865	-5.42928	-0.48852	0.92811	0.707699	0.0498241	1	1	0.301437	-3.83548	No	No
fragment_14;clup_TWAR9.chr7_start=131;end=300;length=170;source_length=307	clup_TWAR9.chr7	clup	TWAR9.chr7	fragment_14	TWAR	-5.58865	-5.61938	-1.11907	0.999992	0.999996	0.998613	1	1	1	-4.10903	No	No
fragment_14;dhs_popc_11_start=651;end=820;length=170;source_length=1051	dhs_popc_11	dhs	popc	11_fragment	POPC	-5.36964	-5.42928	-1.21617	0.771585	0.994701	0.991194	1	1	1	-4.00503	No	No
fragment_14;dhs_popc_123_start=651;end=820;length=170;source_length=1306	dhs_popc_123	dhs	popc	123_fragment	POPC	-4.3931	-4.23373	-0.517784	0.546323	0.73245	0.436063	1	1	1	-3.0482	No	No
fragment_14;dhs_popc_125_start=651;end=820;length=170;source_length=897	dhs_popc_125	dhs	popc	125_fragment	POPC	-3.00732	-2.1623	-0.457618	0.205176	0.0252833	0.00342907	1	0.272927	0.0404336	-1.87575	No	No
fragment_14;dhs_popc_13_start=651;end=820;length=170;source_length=1394	dhs_popc_13	dhs	popc	13_fragment	POPC	4.98923	4.75085	3.75118	1.92e-304	2.42e-298	6.85e-282	2.95e-301	7.45e-295	1.81e-278	4.49709	Yes	No
fragment_14;dhs_popc_132_start=651;end=820;length=170;source_length=864	dhs_popc_132	dhs	popc	132_fragment	POPC	-4.3931	-3.40482	-0.487203	0.464718	0.225053	0.149777	1	1	0.615659	-2.76171	No	No
fragment_14;dhs_popc_147_start=651;end=820;length=170;source_length=830	dhs_popc_147	dhs	popc	147_fragment	POPC	-1.08146	-1.70301	-0.143379	0.028898	0.204792	0.187959	0.263682	1	0.710825	-0.97595	No	Yes
fragment_14;dhs_popc_152_start=651;end=778;length=128;source_length=778	dhs_popc_152	dhs	popc	152_fragment	POPC	-3.88691	-2.73896	-0.694894	0.607608	0.00740534	2.6e-05	1	0.101331	0.00068058	-2.44025	No	No
fragment_14;dhs_popc_176_start=651;end=820;length=170;source_length=1724	dhs_popc_176	dhs	popc	176_fragment	POPC	-0.304173	-0.531084	0.548381	0.00060778	0.00779421	0.00017421	0.008968	0.106101	0.0035221	-0.0956253	Yes	No
fragment_14;dhs_popc_181_start=651;end=820;length=170;source_length=1428	dhs_popc_181	dhs	popc	181_fragment	POPC	4.58672	4.3684	3.32184	7.37e-272	6.06e-238	5.93e-215	9.72e-269	1.02e-234	1.22e-211	4.09232	Yes	Yes
fragment_14;dhs_popc_182_start=651;end=820;length=170;source_length=1270	dhs_popc_182	dhs	popc	182_fragment	POPC	-1.57192	-3.67185	-0.474376	9.36e-05	0.0041359	0.0752248	0.00159036	0.0616179	0.39686	-1.90605	Yes	No
fragment_14;dhs_popc_191_start=651;end=789;length=139;source_length=789	dhs_popc_191	dhs	popc	191_fragment	POPC	-5.77875	-5.56909	-0.73519	1	0.999899	0.902749	1	1	1	-4.02768	No	No
fragment_14;dhs_popc_196_start=651;end=820;length=170;source_length=983	dhs_popc_196	dhs	popc	196_fragment	POPC	-4.57165	-5.21027	-0.643129	0.228311	0.807524	0.0976223	1	1	0.469885	-3.47502	No	No
fragment_14;dhs_popc_34_start=651;end=820;length=170;source_length=831	dhs_popc_34	dhs	popc	34_fragment	POPC	-3.40105	-2.27449	-0.649895	0.584375	0.253362	0.126515	1	1	0.554726	-2.10848	No	No
fragment_14;dhs_popc_39_start=651;end=820;length=170;source_length=1276	dhs_popc_39	dhs	popc	39_fragment	POPC	-5.77875	-5.61938	-2.14005	0.994904	0.943672	0.995028	1	1	1	-4.51273	No	No
fragment_14;dhs_popc_6_start=651;end=820;length=170;source_length=1844	dhs_popc_6	dhs	popc	6_fragment	POPC	-5.36964	-5.42928	-1.13521	0.909586	0.992039	0.997563	1	1	1	-3.97804	No	No
fragment_14;dhs_popc_61_start=651;end=820;length=170;source_length=1242	dhs_popc_61	dhs	popc	61_fragment	POPC	1.51243	0.878217	0.789392	9e-25	1.77e-09	9.51e-05	5e-23	7.07e-08	0.00212096	1.06001	Yes	No
fragment_14;dhs_popc_64_start=651;end=820;length=170;source_length=914	dhs_popc_64	dhs	popc	64_fragment	POPC	-5.36964	-5.42928	-1.10215	0.990398	0.993775	0.988744	1	1	1	-3.96702	No	No
fragment_14;dhs_popc_7_start=651;end=820;length=170;source_length=866	dhs_popc_7	dhs	popc	7_fragment	POPC	-2.30175	-5.61938	-1.35863	0.0177851	0.501695	0.812155	0.178035	1	1	-3.09326	No	No
fragment_14;dhs_popc_79_start=651;end=820;length=170;source_length=859	dhs_popc_79	dhs	popc	79_fragment	POPC	-5.77875	-5.78733	-0.0977627	0.68223	0.789901	0.472535	1	1	1	-3.88795	No	No
fragment_14;dhs_popc_82_start=651;end=820;length=170;source_length=1300	dhs_popc_82	dhs	popc	82_fragment	POPC	1.61843	1.04293	1.03739	8.05e-11	9.05e-07	0.00333991	2.46e-09	2.74e-05	0.0395709	1.23292	Yes	Yes
fragment_14;dhs_popc_87_start=651;end=820;length=170;source_length=1813	dhs_popc_87	dhs	popc	87_fragment	POPC	-5.9467	-6.07395	-0.629537	0.998497	0.988754	0.736513	1	1	1	-4.21673	No	No
fragment_14;dhs_popc_9_start=651;end=792;length=142;source_length=792	dhs_popc_9	dhs	popc	9_fragment	POPC	-5.11133	-4.95196	-0.672521	0.855245	0.701709	0.0134504	1	1	0.115509	-3.5786	No	No
fragment_14;dhs_popc_94_start=651;end=820;length=170;source_length=972	dhs_popc_94	dhs	popc	94_fragment	POPC	-5.11133	-5.61938	-0.694894	0.287683	0.549844	0.459183	1	1	1	-3.80853	No	No
fragment_14;mm_TWAR1.chr1_start=131;end=300;length=170;source_length=365	mm_TWAR1.chr1	mm	TWAR1.chr1	fragment_14	TWAR	-5.77875	-5.61938	-1.54652	0.975202	0.923044	0.950138	1	1	1	-4.31489	No	No
fragment_14;mm_TWAR1.chr10_start=131;end=300;length=170;source_length=580	mm_TWAR1.chr10	mm	TWAR1.chr10	fragment_14	TWAR	-2.64606	-1.97491	-0.908969	0.450061	0.210916	0.649087	1	1	1	-1.84331	No	No
fragment_14;mm_TWAR1.chr11_start=131;end=300;length=170;source_length=348	mm_TWAR1.chr11	mm	TWAR1.chr11	fragment_14	TWAR	-5.86272	-5.78733	-0.833388	0.997288	0.999892	0.914872	1	1	1	-4.16115	No	No
fragment_14;mm_TWAR1.chr3_start=131;end=300;length=170;source_length=322	mm_TWAR1.chr3	mm	TWAR1.chr3	fragment_14	TWAR	-4.3931	-1.69265	-0.385303	0.811021	0.0218647	0.0146117	1	0.243867	0.12299	-2.15702	No	No
fragment_14;mm_TWAR1.chr6_start=131;end=300;length=170;source_length=307	mm_TWAR1.chr6	mm	TWAR1.chr6	fragment_14	TWAR	-2.89236	-5.76472	-0.541434	0.473307	0.701008	0.47515	1	1	1	-3.06617	No	No
fragment_14;mm_TWAR10.chr11_start=131;end=300;length=170;source_length=320	mm_TWAR10.chr11	mm	TWAR10.chr11	fragment_14	TWAR	-0.0191814	-0.957158	-0.200933	1.08e-22	2.57e-11	0.0234386	5.58e-21	1.19e-09	0.173547	-0.392424	Yes	No
fragment_14;mm_TWAR10.chr5_start=131;end=300;length=170;source_length=302	mm_TWAR10.chr5	mm	TWAR10.chr5	fragment_14	TWAR	-4.69715	-4.63708	-0.585305	0.860988	0.671043	0.107797	1	1	0.500082	-3.30651	No	Yes
fragment_14;mm_TWAR11.chr1_start=131;end=300;length=170;source_length=372	mm_TWAR11.chr1	mm	TWAR11.chr1	fragment_14	TWAR	-5.58865	-5.18861	-1.11489	0.79957	0.848086	0.730091	1	1	1	-3.96405	No	No
fragment_14;mm_TWAR11.chr2_start=131;end=300;length=170;source_length=307	mm_TWAR11.chr2	mm	TWAR11.chr2	fragment_14	TWAR	-2.07672	-1.95037	-0.861722	0.0173845	0.0643093	0.231975	0.174497	0.536172	0.806921	-1.6296	No	Yes
fragment_14;mm_TWAR12.chr13_start=131;end=300;length=170;source_length=314	mm_TWAR12.chr13	mm	TWAR12.chr13	fragment_14	TWAR	-5.77875	-5.93774	-0.672289	0.890637	0.895695	0.474712	1	1	1	-4.12959	No	No
fragment_14;mm_TWAR12.chr4_start=131;end=300;length=170;source_length=403	mm_TWAR12.chr4	mm	TWAR12.chr4	fragment_14	TWAR	-5.36964	-5.42928	-1.70135	0.419816	0.546254	0.982413	1	1	1	-4.16676	No	No
fragment_14;mm_TWAR12.chr6_start=131;end=292;length=162;source_length=292	mm_TWAR12.chr6	mm	TWAR12.chr6	fragment_14	TWAR	-5.90211	-4.52044	-0.659792	0.999945	0.940258	0.0682841	1	1	0.372916	-3.69411	No	No
fragment_14;mm_TWAR13.chr13_start=131;end=300;length=170;source_length=392	mm_TWAR13.chr13	mm	TWAR13.chr13	fragment_14	TWAR	0.335218	-0.313743	0.351822	3.16e-06	0.00035084	0.00916193	6.61e-05	0.0069318	0.0859787	0.124432	Yes	No
fragment_14;mm_TWAR13.chr16_start=131;end=300;length=170;source_length=946	mm_TWAR13.chr16	mm	TWAR13.chr16	fragment_14	TWAR	-5.36964	-5.78733	-0.959072	0.956453	0.878554	0.815121	1	1	1	-4.03868	No	No
fragment_14;mm_TWAR13.chr18_start=131;end=300;length=170;source_length=507	mm_TWAR13.chr18	mm	TWAR13.chr18	fragment_14	TWAR	-3.1303	-3.88657	-0.527177	0.467904	0.493803	0.330119	1	1	0.976549	-2.51468	No	No
fragment_14;mm_TWAR14.chr6_start=131;end=298;length=168;source_length=298	mm_TWAR14.chr6	mm	TWAR14.chr6	fragment_14	TWAR	-5.58865	-5.42928	-1.32026	0.979843	0.653994	0.706839	1	1	1	-4.11273	No	No
fragment_14;mm_TWAR15.chr4_start=131;end=300;length=170;source_length=332	mm_TWAR15.chr4	mm	TWAR15.chr4	fragment_14	TWAR	-2.07224	-2.58037	-0.539122	0.226861	0.0888504	0.0881698	1	0.651775	0.440467	-1.73058	No	Yes
fragment_14;mm_TWAR15.chr6_start=131;end=300;length=170;source_length=405	mm_TWAR15.chr6	mm	TWAR15.chr6	fragment_14	TWAR	-5.77875	-5.61938	-1.33352	0.994664	0.994948	0.963442	1	1	1	-4.24388	No	No
fragment_14;mm_TWAR17.chr1_start=131;end=300;length=170;source_length=330	mm_TWAR17.chr1	mm	TWAR17.chr1	fragment_14	TWAR	-5.58865	-5.61938	-1.33697	0.56282	0.907492	0.883327	1	1	1	-4.18167	No	No
fragment_14;mm_TWAR17.chr6_start=131;end=300;length=170;source_length=301	mm_TWAR17.chr6	mm	TWAR17.chr6	fragment_14	TWAR	-1.35533	-3.67185	-0.531854	2.06e-06	0.00111669	0.356116	4.37e-05	0.0196501	1	-1.85301	Yes	No
fragment_14;mm_TWAR18.chr10_start=131;end=300;length=170;source_length=349	mm_TWAR18.chr10	mm	TWAR18.chr10	fragment_14	TWAR	-2.54919	-5.08111	-0.778915	0.307367	0.652175	0.707426	1	1	1	-2.80307	No	No
fragment_14;mm_TWAR18.chr4_start=131;end=300;length=170;source_length=433	mm_TWAR18.chr4	mm	TWAR18.chr4	fragment_14	TWAR	-4.79645	-4.95196	-0.64096	0.839881	0.683014	0.0284671	1	1	0.200716	-3.46312	No	No
fragment_14;mm_TWAR2.chr1_start=131;end=300;length=170;source_length=569	mm_TWAR2.chr1	mm	TWAR2.chr1	fragment_14	TWAR	-5.58865	-5.61938	-0.83892	0.990851	0.958387	0.885273	1	1	1	-4.01565	No	No
fragment_14;mm_TWAR2.chr19_start=131;end=300;length=170;source_length=359	mm_TWAR2.chr19	mm	TWAR2.chr19	fragment_14	TWAR	-5.09773	-4.59284	-0.604422	0.442921	0.189828	0.211792	1	1	0.766562	-3.43166	No	No
fragment_14;mm_TWAR2.chr5_start=131;end=300;length=170;source_length=471	mm_TWAR2.chr5	mm	TWAR2.chr5	fragment_14	TWAR	-0.63453	-1.21461	-0.2978	6.22e-16	2.58e-08	2.21e-05	2.56e-14	9.25e-07	0.00059012	-0.715648	Yes	No
fragment_14;mm_TWAR2.chr6_start=131;end=300;length=170;source_length=400	mm_TWAR2.chr6	mm	TWAR2.chr6	fragment_14	TWAR	-5.24048	-5.21027	-3.30264	0.647106	0.911905	0.99392	1	1	1	-4.58446	No	No
fragment_14;mm_TWAR2.chr9_start=131;end=300;length=170;source_length=333	mm_TWAR2.chr9	mm	TWAR2.chr9	fragment_14	TWAR	-5.58865	-5.48366	-0.726828	0.64302	0.746427	0.607209	1	1	1	-3.93305	No	No
fragment_14;mm_TWAR20.chr1_start=131;end=300;length=170;source_length=347	mm_TWAR20.chr1	mm	TWAR20.chr1	fragment_14	TWAR	-1.70698	-1.40326	-0.358081	0.00090882	0.0124113	0.00062744	0.0130551	0.156063	0.0101064	-1.15611	Yes	Yes
fragment_14;mm_TWAR22.chr2_start=131;end=300;length=170;source_length=428	mm_TWAR22.chr2	mm	TWAR22.chr2	fragment_14	TWAR	-6.09711	-6.1984	-1.55867	0.786022	0.806929	0.788617	1	1	1	-4.61806	No	No
fragment_14;mm_TWAR22.chr3_start=131;end=300;length=170;source_length=318	mm_TWAR22.chr3	mm	TWAR22.chr3	fragment_14	TWAR	-1.09653	-1.42485	-0.180871	0.00609872	0.133648	0.013615	0.0710709	0.844005	0.116675	-0.900751	No	Yes
fragment_14;mm_TWAR24.chr2_start=131;end=300;length=170;source_length=374	mm_TWAR24.chr2	mm	TWAR24.chr2	fragment_14	TWAR	-2.02721	-1.62721	-0.377518	0.00241189	0.0113332	0.0900168	0.0311554	0.144896	0.446177	-1.34398	No	No
fragment_14;mm_TWAR26.chr2_start=131;end=300;length=170;source_length=356	mm_TWAR26.chr2	mm	TWAR26.chr2	fragment_14	TWAR	-5.47914	-5.21027	-3.77787	0.775446	0.56099	0.946128	1	1	1	-4.82243	No	No
fragment_14;mm_TWAR29.chr13_start=131;end=300;length=170;source_length=385	mm_TWAR29.chr13	mm	TWAR29.chr13	fragment_14	TWAR	-5.58865	-5.42928	-2.08673	0.983466	0.999532	0.999226	1	1	1	-4.36822	No	No
fragment_14;mm_TWAR29.chr3_start=131;end=298;length=168;source_length=298	mm_TWAR29.chr3	mm	TWAR29.chr3	fragment_14	TWAR	-4.41395	-4.95196	-0.724625	0.949612	0.966805	0.522098	1	1	1	-3.36351	No	No
fragment_14;mm_TWAR3.chr1_start=131;end=300;length=170;source_length=355	mm_TWAR3.chr1	mm	TWAR3.chr1	fragment_14	TWAR	-2.06048	-1.4405	-0.598156	4.47e-06	0.00013965	1.15e-05	9.16e-05	0.00300445	0.00032619	-1.36638	Yes	No
fragment_14;mm_TWAR3.chr2_start=131;end=300;length=170;source_length=679	mm_TWAR3.chr2	mm	TWAR3.chr2	fragment_14	TWAR	-3.22987	-5.92418	-0.449313	0.135135	0.963219	0.44617	0.83637	1	1	-3.20112	No	No
fragment_14;mm_TWAR3.chr7_start=131;end=300;length=170;source_length=471	mm_TWAR3.chr7	mm	TWAR3.chr7	fragment_14	TWAR	-2.15517	-3.5425	-0.783207	0.00735473	0.270973	0.500386	0.0839067	1	1	-2.16029	No	No
fragment_14;mm_TWAR31.chr13_start=131;end=300;length=170;source_length=525	mm_TWAR31.chr13	mm	TWAR31.chr13	fragment_14	TWAR	2.39256	2.65732	1.63588	1.96e-13	4.02e-10	5.29e-09	7.19e-12	1.68e-08	2.77e-07	2.22859	Yes	Yes
fragment_14;mm_TWAR32.chr13_start=131;end=300;length=170;source_length=337	mm_TWAR32.chr13	mm	TWAR32.chr13	fragment_14	TWAR	-4.79645	-5.21027	-0.642795	0.200988	0.0638155	0.848455	1	0.533985	1	-3.54984	No	Yes
fragment_14;mm_TWAR33.chr2_start=131;end=300;length=170;source_length=543	mm_TWAR33.chr2	mm	TWAR33.chr2	fragment_14	TWAR	-6.09711	-5.93774	-0.833656	0.943355	0.966286	0.787283	1	1	1	-4.2895	No	No
fragment_14;mm_TWAR4.chr17_start=131;end=300;length=170;source_length=448	mm_TWAR4.chr17	mm	TWAR4.chr17	fragment_14	TWAR	-6.46811	-5.31977	-0.965743	0.84643	0.654586	0.69548	1	1	1	-4.25121	No	No
fragment_14;mm_TWAR4.chr8_start=131;end=300;length=170;source_length=331	mm_TWAR4.chr8	mm	TWAR4.chr8	fragment_14	TWAR	-5.86272	-5.93774	-0.986058	0.999865	0.999017	0.950953	1	1	1	-4.26218	No	No
fragment_14;mm_TWAR40.chr2_start=131;end=300;length=170;source_length=335	mm_TWAR40.chr2	mm	TWAR40.chr2	fragment_14	TWAR	-6.35776	-5.78733	-1.52836	0.999956	0.997155	0.98777	1	1	1	-4.55782	No	No
fragment_14;mm_TWAR42.chr2_start=131;end=300;length=170;source_length=505	mm_TWAR42.chr2	mm	TWAR42.chr2	fragment_14	TWAR	-5.57419	-5.12823	-0.899106	0.659953	0.29253	0.535148	1	1	1	-3.86718	No	No
fragment_14;mm_TWAR5.chr17_start=131;end=300;length=170;source_length=388	mm_TWAR5.chr17	mm	TWAR5.chr17	fragment_14	TWAR	0.384462	0.557967	0.294455	3.38e-10	6.26e-09	0.00030326	9.98e-09	2.37e-07	0.00559937	0.412295	Yes	No
fragment_14;mm_TWAR5.chr5_start=131;end=293;length=163;source_length=293	mm_TWAR5.chr5	mm	TWAR5.chr5	fragment_14	TWAR	-5.58865	-5.61938	-1.37497	0.998964	0.998645	0.993458	1	1	1	-4.19433	No	No
fragment_14;mm_TWAR6.chr11_start=131;end=300;length=170;source_length=378	mm_TWAR6.chr11	mm	TWAR6.chr11	fragment_14	TWAR	-5.58865	-5.93774	-1.92033	0.865486	0.999363	0.998155	1	1	1	-4.48224	No	No
fragment_14;mm_TWAR6.chr12_start=131;end=291;length=161;source_length=291	mm_TWAR6.chr12	mm	TWAR6.chr12	fragment_14	TWAR	2.24912	1.15557	1.61212	1.54e-07	0.00044385	5.64e-08	3.66e-06	0.00860827	2.53e-06	1.67227	Yes	No
fragment_14;mm_TWAR6.chr17_start=131;end=300;length=170;source_length=300	mm_TWAR6.chr17	mm	TWAR6.chr17	fragment_14	TWAR	-4.79645	-4.95196	-0.691913	0.00743231	0.0344078	0.765585	0.0847394	0.344059	1	-3.48011	No	No
fragment_14;mm_TWAR6.chr3_start=131;end=300;length=170;source_length=348	mm_TWAR6.chr3	mm	TWAR6.chr3	fragment_14	TWAR	-5.11133	-5.21027	-1.05981	0.192555	0.121052	0.887349	1	0.790414	1	-3.7938	No	No
fragment_14;mm_TWAR6.chr4_start=131;end=300;length=170;source_length=496	mm_TWAR6.chr4	mm	TWAR6.chr4	fragment_14	TWAR	-7.16	-5.35991	-0.508939	0.99332	0.56215	0.23249	1	1	0.807591	-4.34295	No	No
fragment_14;mm_TWAR6.chr7_start=131;end=300;length=170;source_length=573	mm_TWAR6.chr7	mm	TWAR6.chr7	fragment_14	TWAR	-2.85039	-2.79831	-0.415533	0.0925579	0.322208	3.34e-05	0.647112	1	0.00084912	-2.02141	No	No
fragment_14;mm_TWAR7.chr13_start=131;end=300;length=170;source_length=395	mm_TWAR7.chr13	mm	TWAR7.chr13	fragment_14	TWAR	-5.58865	-5.42928	-2.45633	0.997198	0.944813	0.999999	1	1	1	-4.49142	No	No
fragment_14;mm_TWAR7.chr14_start=131;end=300;length=170;source_length=355	mm_TWAR7.chr14	mm	TWAR7.chr14	fragment_14	TWAR	-2.89833	-3.69368	-0.431576	0.0852542	0.141371	0.0187608	0.611624	0.871306	0.147176	-2.3412	No	No
fragment_14;mm_TWAR7.chr15_start=131;end=300;length=170;source_length=332	mm_TWAR7.chr15	mm	TWAR7.chr15	fragment_14	TWAR	0.347982	-2.42229	0.0856531	2.02e-19	2.21e-10	0.00012744	9.63e-18	9.52e-09	0.00272576	-0.662885	Yes	Yes
fragment_14;mm_TWAR7.chr2_start=131;end=300;length=170;source_length=651	mm_TWAR7.chr2	mm	TWAR7.chr2	fragment_14	TWAR	-4.79645	-5.42928	-0.675629	0.200658	0.374144	0.296418	1	1	0.923205	-3.63379	No	No
fragment_14;mm_TWAR7.chr3_start=131;end=300;length=170;source_length=342	mm_TWAR7.chr3	mm	TWAR7.chr3	fragment_14	TWAR	-5.58865	-4.95196	-0.667578	0.967366	0.665844	0.142449	1	1	0.598557	-3.73606	No	No
fragment_14;mm_TWAR7.chr6_start=131;end=300;length=170;source_length=390	mm_TWAR7.chr6	mm	TWAR7.chr6	fragment_14	TWAR	-5.36964	-5.42928	-0.606101	0.631303	0.788026	0.486877	1	1	1	-3.80167	No	No
fragment_14;mm_TWAR8.chr2_start=131;end=300;length=170;source_length=326	mm_TWAR8.chr2	mm	TWAR8.chr2	fragment_14	TWAR	-5.77875	-5.61938	-1.493	0.99605	0.978629	0.997021	1	1	1	-4.29704	No	No
fragment_14;mm_TWAR8.chr8_start=131;end=300;length=170;source_length=372	mm_TWAR8.chr8	mm	TWAR8.chr8	fragment_14	TWAR	-5.77875	-5.42928	-1.1679	1	0.999996	0.999286	1	1	1	-4.12531	No	No
fragment_14;mm_TWAR9.chr14_start=131;end=300;length=170;source_length=493	mm_TWAR9.chr14	mm	TWAR9.chr14	fragment_14	TWAR	-3.5008	-5.42928	-0.711808	0.389247	0.821436	0.758229	1	1	1	-3.21396	No	No
fragment_14;mm_TWAR9.chr18_start=131;end=300;length=170;source_length=396	mm_TWAR9.chr18	mm	TWAR9.chr18	fragment_14	TWAR	-5.36964	-5.61938	-0.976397	0.992589	0.999845	0.938066	1	1	1	-3.98847	No	No
fragment_14;mm_TWAR9.chr6_start=131;end=300;length=170;source_length=324	mm_TWAR9.chr6	mm	TWAR9.chr6	fragment_14	TWAR	-5.32598	-4.63708	-0.544199	0.914768	0.360783	0.0217806	1	1	0.164057	-3.50242	No	No
fragment_14;mm_TWAR9.chr7_start=131;end=300;length=170;source_length=315	mm_TWAR9.chr7	mm	TWAR9.chr7	fragment_14	TWAR	-5.58865	-5.31977	-1.11637	0.985158	0.964328	0.824798	1	1	1	-4.00826	No	No
fragment_14;sarHar1_TWAR1.chr10_start=131;end=300;length=170;source_length=531	sarHar1_TWAR1.chr10	sarHar1	TWAR1.chr10	fragment_14	TWAR	-4.79645	-4.63708	-0.792483	0.615921	0.752734	0.514973	1	1	1	-3.40867	No	No
fragment_14;sarHar1_TWAR1.chr11_start=131;end=300;length=170;source_length=343	sarHar1_TWAR1.chr11	sarHar1	TWAR1.chr11	fragment_14	TWAR	-6.09711	-6.07395	-1.23067	0.95481	0.999384	0.990553	1	1	1	-4.46724	No	No
fragment_14;sarHar1_TWAR1.chr3_start=131;end=300;length=170;source_length=354	sarHar1_TWAR1.chr3	sarHar1	TWAR1.chr3	fragment_14	TWAR	-4.3931	-4.23373	-0.647451	0.897957	0.937297	0.296593	1	1	0.92355	-3.09143	No	No
fragment_14;sarHar1_TWAR10.chr18_start=131;end=300;length=170;source_length=481	sarHar1_TWAR10.chr18	sarHar1	TWAR10.chr18	fragment_14	TWAR	-6.85428	-6.24652	-0.512463	0.83947	0.702583	0.586842	1	1	1	-4.53775	No	No
fragment_14;sarHar1_TWAR10.chr3_start=131;end=294;length=164;source_length=294	sarHar1_TWAR10.chr3	sarHar1	TWAR10.chr3	fragment_14	TWAR	-4.41112	-5.21027	-0.555072	0.660684	0.716481	0.415806	1	1	1	-3.39215	No	No
fragment_14;sarHar1_TWAR10.chr5_start=131;end=300;length=170;source_length=308	sarHar1_TWAR10.chr5	sarHar1	TWAR10.chr5	fragment_14	TWAR	-3.16873	-5.42928	-0.570898	0.436612	0.86429	0.0447448	1	1	0.279224	-3.0563	No	No
fragment_14;sarHar1_TWAR11.chr1_start=131;end=300;length=170;source_length=365	sarHar1_TWAR11.chr1	sarHar1	TWAR11.chr1	fragment_14	TWAR	-5.9467	-5.93774	-0.922123	0.997591	0.998811	0.986852	1	1	1	-4.26885	No	No
fragment_14;sarHar1_TWAR11.chr2_start=131;end=291;length=161;source_length=291	sarHar1_TWAR11.chr2	sarHar1	TWAR11.chr2	fragment_14	TWAR	-5.24048	-5.6083	-1.29103	0.721111	0.967921	0.880639	1	1	1	-4.0466	No	No
fragment_14;sarHar1_TWAR13.chr16_start=131;end=300;length=170;source_length=997	sarHar1_TWAR13.chr16	sarHar1	TWAR13.chr16	fragment_14	TWAR	-3.83122	-4.72959	-1.12863	0.239844	0.4612	0.430611	1	1	1	-3.22981	No	No
fragment_14;sarHar1_TWAR15.chr13_start=131;end=300;length=170;source_length=310	sarHar1_TWAR15.chr13	sarHar1	TWAR15.chr13	fragment_14	TWAR	-5.9467	-5.78733	-0.950418	1	0.999982	0.991535	1	1	1	-4.22815	No	No
fragment_14;sarHar1_TWAR15.chr4_start=131;end=300;length=170;source_length=329	sarHar1_TWAR15.chr4	sarHar1	TWAR15.chr4	fragment_14	TWAR	-4.3931	-4.95196	-0.526417	0.282519	0.864034	0.225333	1	1	0.794541	-3.29049	No	No
fragment_14;sarHar1_TWAR15.chr6_start=131;end=300;length=170;source_length=455	sarHar1_TWAR15.chr6	sarHar1	TWAR15.chr6	fragment_14	TWAR	-5.36964	-5.61938	-4.73531	0.791635	0.926279	0.99986	1	1	1	-5.24144	No	No
fragment_14;sarHar1_TWAR17.chr1_start=131;end=300;length=170;source_length=345	sarHar1_TWAR17.chr1	sarHar1	TWAR17.chr1	fragment_14	TWAR	-3.42745	-2.61031	-0.584092	0.566393	0.0178091	0.0678048	1	0.208326	0.371067	-2.20728	No	No
fragment_14;sarHar1_TWAR17.chr6_start=131;end=300;length=170;source_length=317	sarHar1_TWAR17.chr6	sarHar1	TWAR17.chr6	fragment_14	TWAR	1.23619	0.56751	0.259412	1.2e-23	9.53e-13	1.2e-12	6.38e-22	4.89e-11	8.45e-11	0.687706	Yes	No
fragment_14;sarHar1_TWAR18.chr10_start=131;end=300;length=170;source_length=353	sarHar1_TWAR18.chr10	sarHar1	TWAR18.chr10	fragment_14	TWAR	-2.60126	-1.48148	-0.340454	0.308878	0.166036	0.106258	1	0.951743	0.495932	-1.4744	No	Yes
fragment_14;sarHar1_TWAR18.chr4_start=131;end=300;length=170;source_length=361	sarHar1_TWAR18.chr4	sarHar1	TWAR18.chr4	fragment_14	TWAR	-5.58865	-5.61938	-1.4378	0.993065	0.997499	0.999873	1	1	1	-4.21528	No	No
fragment_14;sarHar1_TWAR2.chr1_start=131;end=300;length=170;source_length=581	sarHar1_TWAR2.chr1	sarHar1	TWAR2.chr1	fragment_14	TWAR	-3.86462	-3.6942	-0.508174	0.830555	0.846628	0.0296192	1	1	0.206708	-2.689	No	No
fragment_14;sarHar1_TWAR2.chr19_start=131;end=300;length=170;source_length=425	sarHar1_TWAR2.chr19	sarHar1	TWAR2.chr19	fragment_14	TWAR	-3.40438	-4.23373	-0.592499	0.148799	0.418139	0.315669	0.885305	1	0.952916	-2.74354	No	No
fragment_14;sarHar1_TWAR2.chr5_start=131;end=300;length=170;source_length=467	sarHar1_TWAR2.chr5	sarHar1	TWAR2.chr5	fragment_14	TWAR	-3.975	-2.90058	-0.712392	0.723257	0.377915	0.0734333	1	1	0.39117	-2.52932	No	No
fragment_14;sarHar1_TWAR2.chr9_start=131;end=300;length=170;source_length=358	sarHar1_TWAR2.chr9	sarHar1	TWAR2.chr9	fragment_14	TWAR	-4.80478	-3.67185	-0.461167	0.908566	0.626986	0.0126094	1	1	0.109481	-2.97927	No	No
fragment_14;sarHar1_TWAR22.chr3_start=131;end=300;length=170;source_length=345	sarHar1_TWAR22.chr3	sarHar1	TWAR22.chr3	fragment_14	TWAR	-1.41952	-3.67185	-0.434263	2.61e-05	0.0416469	0.0182277	0.00048238	0.396677	0.144344	-1.84188	No	No
fragment_14;sarHar1_TWAR22.chr4_start=131;end=297;length=167;source_length=297	sarHar1_TWAR22.chr4	sarHar1	TWAR22.chr4	fragment_14	TWAR	-1.42642	-0.996356	-0.363182	0.273568	0.089997	0.00023919	1	0.657142	0.00457532	-0.928654	No	No
fragment_14;sarHar1_TWAR24.chr2_start=131;end=300;length=170;source_length=384	sarHar1_TWAR24.chr2	sarHar1	TWAR24.chr2	fragment_14	TWAR	-4.79645	-5.21027	-1.0262	0.520353	0.82697	0.852022	1	1	1	-3.67764	No	No
fragment_14;sarHar1_TWAR29.chr3_start=131;end=300;length=170;source_length=301	sarHar1_TWAR29.chr3	sarHar1	TWAR29.chr3	fragment_14	TWAR	-5.36964	-5.42928	-3.02684	0.601559	0.635514	0.978162	1	1	1	-4.60858	No	No
fragment_14;sarHar1_TWAR3.chr2_start=131;end=300;length=170;source_length=716	sarHar1_TWAR3.chr2	sarHar1	TWAR3.chr2	fragment_14	TWAR	-5.9467	-5.78733	-1.05723	0.907253	0.791992	0.622868	1	1	1	-4.26375	No	No
fragment_14;sarHar1_TWAR3.chr7_start=131;end=300;length=170;source_length=376	sarHar1_TWAR3.chr7	sarHar1	TWAR3.chr7	fragment_14	TWAR	-6.09711	-6.07395	-0.866026	0.999999	0.999764	0.896635	1	1	1	-4.3457	No	No
fragment_14;sarHar1_TWAR3.chr8_start=131;end=294;length=164;source_length=294	sarHar1_TWAR3.chr8	sarHar1	TWAR3.chr8	fragment_14	TWAR	-6.35776	-6.1984	-1.15036	0.991059	0.992098	0.940122	1	1	1	-4.56884	No	No
fragment_14;sarHar1_TWAR30.chr13_start=131;end=300;length=170;source_length=338	sarHar1_TWAR30.chr13	sarHar1	TWAR30.chr13	fragment_14	TWAR	-5.11133	-5.42928	-0.752005	0.606676	0.795975	0.567888	1	1	1	-3.7642	No	No
fragment_14;sarHar1_TWAR30.chr2_start=131;end=300;length=170;source_length=686	sarHar1_TWAR30.chr2	sarHar1	TWAR30.chr2	fragment_14	TWAR	-4.95389	-5.70336	-4.95818	0.594844	0.966551	0.994978	1	1	1	-5.20514	No	No
fragment_14;sarHar1_TWAR32.chr13_start=131;end=300;length=170;source_length=338	sarHar1_TWAR32.chr13	sarHar1	TWAR32.chr13	fragment_14	TWAR	-5.6837	-5.6083	-5.08734	0.982904	0.669999	0.990722	1	1	1	-5.45978	No	No
fragment_14;sarHar1_TWAR33.chr2_start=131;end=300;length=170;source_length=553	sarHar1_TWAR33.chr2	sarHar1	TWAR33.chr2	fragment_14	TWAR	-5.9467	-5.42928	-0.904927	0.781479	0.852791	0.660148	1	1	1	-4.09363	No	No
fragment_14;sarHar1_TWAR4.chr8_start=131;end=300;length=170;source_length=336	sarHar1_TWAR4.chr8	sarHar1	TWAR4.chr8	fragment_14	TWAR	-5.11133	-5.21027	-0.797316	0.442435	0.644453	0.697495	1	1	1	-3.7063	No	No
fragment_14;sarHar1_TWAR42.chr2_start=131;end=300;length=170;source_length=466	sarHar1_TWAR42.chr2	sarHar1	TWAR42.chr2	fragment_14	TWAR	-7.28522	-6.12535	-0.308718	0.998982	0.582623	0.164003	1	1	0.652585	-4.5731	No	No
fragment_14;sarHar1_TWAR5.chr17_start=131;end=300;length=170;source_length=386	sarHar1_TWAR5.chr17	sarHar1	TWAR5.chr17	fragment_14	TWAR	-5.50033	-6.07395	-0.926742	0.947452	0.990589	0.877343	1	1	1	-4.16701	No	No
fragment_14;sarHar1_TWAR6.chr14_start=131;end=291;length=161;source_length=291	sarHar1_TWAR6.chr14	sarHar1	TWAR6.chr14	fragment_14	TWAR	4.76513	4.3887	3.34821	2.81e-198	6.98e-166	1.78e-162	1.67e-195	4.29e-163	1.57e-159	4.16735	Yes	Yes
fragment_14;sarHar1_TWAR6.chr4_start=131;end=300;length=170;source_length=496	sarHar1_TWAR6.chr4	sarHar1	TWAR6.chr4	fragment_14	TWAR	-0.263193	-0.293998	-0.138307	0.009194	0.0427646	0.00693766	0.101079	0.403162	0.0694858	-0.231833	No	Yes
fragment_14;sarHar1_TWAR6.chr7_start=131;end=300;length=170;source_length=630	sarHar1_TWAR6.chr7	sarHar1	TWAR6.chr7	fragment_14	TWAR	-5.11133	-5.21027	-0.773841	0.553076	0.570598	0.214067	1	1	0.771846	-3.69848	No	No
fragment_14;sarHar1_TWAR7.chr13_start=131;end=300;length=170;source_length=408	sarHar1_TWAR7.chr13	sarHar1	TWAR7.chr13	fragment_14	TWAR	-6.57845	-5.42928	-1.16902	0.983888	0.635148	0.768098	1	1	1	-4.39225	No	No
fragment_14;sarHar1_TWAR7.chr14_start=131;end=300;length=170;source_length=336	sarHar1_TWAR7.chr14	sarHar1	TWAR7.chr14	fragment_14	TWAR	-5.9467	-5.78733	-1.66307	0.989449	0.978487	0.99676	1	1	1	-4.4657	No	No
fragment_14;sarHar1_TWAR7.chr15_start=131;end=300;length=170;source_length=348	sarHar1_TWAR7.chr15	sarHar1	TWAR7.chr15	fragment_14	TWAR	-2.48726	-4.95196	-0.525907	8.52e-13	0.00064437	0.138975	3.06e-11	0.0119904	0.590138	-2.65504	Yes	No
fragment_14;sarHar1_TWAR7.chr3_start=131;end=300;length=170;source_length=302	sarHar1_TWAR7.chr3	sarHar1	TWAR7.chr3	fragment_14	TWAR	-1.85304	-5.08111	-0.551764	0.0139744	0.574764	0.0526202	0.145244	1	0.312622	-2.49531	No	No
fragment_14;sarHar1_TWAR7.chr6_start=131;end=300;length=170;source_length=329	sarHar1_TWAR7.chr6	sarHar1	TWAR7.chr6	fragment_14	TWAR	-5.77875	-5.86254	-1.04624	0.974338	0.975045	0.799287	1	1	1	-4.22918	No	No
fragment_14;sarHar1_TWAR8.chr2_start=131;end=300;length=170;source_length=343	sarHar1_TWAR8.chr2	sarHar1	TWAR8.chr2	fragment_14	TWAR	-0.120159	-3.93845	-0.124025	0.00448136	0.380699	0.103863	0.0537501	1	0.488835	-1.39421	No	Yes
fragment_14;sarHar1_TWAR9.chr10_start=131;end=300;length=170;source_length=416	sarHar1_TWAR9.chr10	sarHar1	TWAR9.chr10	fragment_14	TWAR	-5.58865	-5.61938	-0.877125	0.99805	0.999839	0.604982	1	1	1	-4.02839	No	No
fragment_14;sarHar1_TWAR9.chr14_start=131;end=300;length=170;source_length=515	sarHar1_TWAR9.chr14	sarHar1	TWAR9.chr14	fragment_14	TWAR	-4.71014	-6.1984	-0.233566	0.425573	0.916365	0.232079	1	1	0.806921	-3.71403	No	No
fragment_14;sarHar1_TWAR9.chr18_start=131;end=300;length=170;source_length=384	sarHar1_TWAR9.chr18	sarHar1	TWAR9.chr18	fragment_14	TWAR	-5.58865	-4.95196	-1.07521	0.956368	0.429875	0.888412	1	1	1	-3.87194	No	No
fragment_14;sarHar1_TWAR9.chr6_start=131;end=298;length=168;source_length=298	sarHar1_TWAR9.chr6	sarHar1	TWAR9.chr6	fragment_14	TWAR	-0.817984	-2.18687	-0.412907	0.0186865	0.357809	0.107422	0.185548	1	0.499723	-1.13925	No	Yes
fragment_14;sarHar1_TWAR9.chr7_start=131;end=300;length=170;source_length=300	sarHar1_TWAR9.chr7	sarHar1	TWAR9.chr7	fragment_14	TWAR	-5.86272	-4.44106	-0.303527	0.819189	0.203905	0.485349	1	1	1	-3.53577	No	No
fragment_14;smiCra-tcyn_TWAR1.chr10_start=131;end=300;length=170;source_length=531	smiCra-tcyn_TWAR1.chr10	smiCra-tcyn	TWAR1.chr10	fragment_14	TWAR	-4.73101	-5.72849	-0.490294	0.271645	0.698942	0.473151	1	1	1	-3.64993	No	No
fragment_14;smiCra-tcyn_TWAR1.chr11_start=131;end=300;length=170;source_length=343	smiCra-tcyn_TWAR1.chr11	smiCra-tcyn	TWAR1.chr11	fragment_14	TWAR	-5.9467	-6.07395	-0.752889	0.999992	0.999999	0.57591	1	1	1	-4.25784	No	No
fragment_14;smiCra-tcyn_TWAR1.chr3_start=131;end=300;length=170;source_length=367	smiCra-tcyn_TWAR1.chr3	smiCra-tcyn	TWAR1.chr3	fragment_14	TWAR	-4.79645	-5.21027	-0.645647	0.560989	0.954094	0.247058	1	1	0.837395	-3.55079	No	No
fragment_14;smiCra-tcyn_TWAR10.chr3_start=131;end=294;length=164;source_length=294	smiCra-tcyn_TWAR10.chr3	smiCra-tcyn	TWAR10.chr3	fragment_14	TWAR	-5.11133	-4.95196	-0.646098	0.825585	0.589875	0.431537	1	1	1	-3.56979	No	No
fragment_14;smiCra-tcyn_TWAR10.chr5_start=131;end=300;length=170;source_length=322	smiCra-tcyn_TWAR10.chr5	smiCra-tcyn	TWAR10.chr5	fragment_14	TWAR	-5.11133	-3.67185	-0.581669	0.98598	0.214722	0.0994665	1	1	0.475785	-3.12162	No	No
fragment_14;smiCra-tcyn_TWAR11.chr1_start=131;end=300;length=170;source_length=360	smiCra-tcyn_TWAR11.chr1	smiCra-tcyn	TWAR11.chr1	fragment_14	TWAR	-4.95389	-5.41483	-2.75959	0.629438	0.996994	0.849877	1	1	1	-4.3761	No	No
fragment_14;smiCra-tcyn_TWAR13.chr16_start=131;end=300;length=170;source_length=1001	smiCra-tcyn_TWAR13.chr16	smiCra-tcyn	TWAR13.chr16	fragment_14	TWAR	-6.76982	-6.61045	-0.795274	0.607228	0.963244	0.189096	1	1	0.713295	-4.72518	No	No
fragment_14;smiCra-tcyn_TWAR13.chr18_start=131;end=300;length=170;source_length=480	smiCra-tcyn_TWAR13.chr18	smiCra-tcyn	TWAR13.chr18	fragment_14	TWAR	-3.45375	-2.73896	-0.63295	0.512145	0.308446	0.135907	1	1	0.582703	-2.27522	No	No
fragment_14;smiCra-tcyn_TWAR15.chr13_start=131;end=300;length=170;source_length=310	smiCra-tcyn_TWAR15.chr13	smiCra-tcyn	TWAR15.chr13	fragment_14	TWAR	-5.77875	-5.61938	-1.28135	0.999969	0.998503	0.999263	1	1	1	-4.22649	No	No
fragment_14;smiCra-tcyn_TWAR15.chr4_start=131;end=300;length=170;source_length=334	smiCra-tcyn_TWAR15.chr4	smiCra-tcyn	TWAR15.chr4	fragment_14	TWAR	-3.52475	-2.23932	-2.91258	0.567517	0.386064	0.980291	1	1	1	-2.89222	No	No
fragment_14;smiCra-tcyn_TWAR15.chr6_start=131;end=300;length=170;source_length=460	smiCra-tcyn_TWAR15.chr6	smiCra-tcyn	TWAR15.chr6	fragment_14	TWAR	-6.35776	-5.93774	-1.92723	0.989008	0.890809	0.975117	1	1	1	-4.74091	No	No
fragment_14;smiCra-tcyn_TWAR16.chr6_start=131;end=293;length=163;source_length=293	smiCra-tcyn_TWAR16.chr6	smiCra-tcyn	TWAR16.chr6	fragment_14	TWAR	-4.79645	-2.56746	-0.683615	0.815256	0.0472619	0.0293964	1	0.434466	0.205775	-2.68251	No	No
fragment_14;smiCra-tcyn_TWAR17.chr1_start=131;end=300;length=170;source_length=365	smiCra-tcyn_TWAR17.chr1	smiCra-tcyn	TWAR17.chr1	fragment_14	TWAR	-1.57244	-3.5072	-0.38428	0.00062374	0.566309	2.35e-06	0.00918879	1	7.74e-05	-1.82131	Yes	No
fragment_14;smiCra-tcyn_TWAR17.chr6_start=131;end=300;length=170;source_length=312	smiCra-tcyn_TWAR17.chr6	smiCra-tcyn	TWAR17.chr6	fragment_14	TWAR	0.723982	0.438759	-0.213129	4.19e-10	6.86e-05	0.0850392	1.23e-08	0.00156727	0.431365	0.316537	Yes	No
fragment_14;smiCra-tcyn_TWAR18.chr10_start=131;end=300;length=170;source_length=353	smiCra-tcyn_TWAR18.chr10	smiCra-tcyn	TWAR18.chr10	fragment_14	TWAR	-5.56973	-1.70466	-1.31741	0.661329	0.257532	0.451389	1	1	1	-2.86394	No	No
fragment_14;smiCra-tcyn_TWAR18.chr4_start=131;end=300;length=170;source_length=411	smiCra-tcyn_TWAR18.chr4	smiCra-tcyn	TWAR18.chr4	fragment_14	TWAR	-5.77875	-5.78733	-1.75469	0.777917	0.850961	0.938393	1	1	1	-4.44026	No	No
fragment_14;smiCra-tcyn_TWAR2.chr1_start=131;end=300;length=170;source_length=597	smiCra-tcyn_TWAR2.chr1	smiCra-tcyn	TWAR2.chr1	fragment_14	TWAR	-4.47532	-3.31778	-0.795833	0.787434	0.311161	0.594534	1	1	1	-2.86298	No	No
fragment_14;smiCra-tcyn_TWAR2.chr19_start=131;end=300;length=170;source_length=436	smiCra-tcyn_TWAR2.chr19	smiCra-tcyn	TWAR2.chr19	fragment_14	TWAR	-2.79798	-4.63708	-0.793442	0.00023354	0.272868	0.677024	0.00370665	1	1	-2.74284	No	No
fragment_14;smiCra-tcyn_TWAR2.chr5_start=131;end=300;length=170;source_length=467	smiCra-tcyn_TWAR2.chr5	smiCra-tcyn	TWAR2.chr5	fragment_14	TWAR	-2.18053	-4.01269	-0.445172	0.103422	0.493401	0.00034841	0.700829	1	0.00630527	-2.2128	No	No
fragment_14;smiCra-tcyn_TWAR2.chr9_start=131;end=300;length=170;source_length=358	smiCra-tcyn_TWAR2.chr9	smiCra-tcyn	TWAR2.chr9	fragment_14	TWAR	-5.72934	-5.21027	-0.610266	0.998064	0.921247	0.0693685	1	1	0.376167	-3.84996	No	No
fragment_14;smiCra-tcyn_TWAR22.chr2_start=131;end=300;length=170;source_length=436	smiCra-tcyn_TWAR22.chr2	smiCra-tcyn	TWAR22.chr2	fragment_14	TWAR	-5.11133	-2.75189	-0.891249	0.644623	0.415641	0.29311	1	1	0.917658	-2.91816	No	No
fragment_14;smiCra-tcyn_TWAR22.chr3_start=131;end=300;length=170;source_length=345	smiCra-tcyn_TWAR22.chr3	smiCra-tcyn	TWAR22.chr3	fragment_14	TWAR	-1.10797	-0.858335	-0.5987	1.28e-05	8.98e-08	0.112727	0.00024851	3.11e-06	0.514674	-0.855002	Yes	Yes
fragment_14;smiCra-tcyn_TWAR24.chr2_start=131;end=300;length=170;source_length=382	smiCra-tcyn_TWAR24.chr2	smiCra-tcyn	TWAR24.chr2	fragment_14	TWAR	-1.29712	-1.04265	-0.922615	0.00914871	0.00548347	0.294478	0.100697	0.0782826	0.92007	-1.08746	No	Yes
fragment_14;smiCra-tcyn_TWAR26.chr2_start=131;end=295;length=165;source_length=295	smiCra-tcyn_TWAR26.chr2	smiCra-tcyn	TWAR26.chr2	fragment_14	TWAR	-5.58865	-5.61938	-0.795644	0.99574	0.99963	0.78102	1	1	1	-4.00122	No	No
fragment_14;smiCra-tcyn_TWAR29.chr13_start=131;end=300;length=170;source_length=422	smiCra-tcyn_TWAR29.chr13	smiCra-tcyn	TWAR29.chr13	fragment_14	TWAR	-5.9467	-5.78733	0.129383	0.799963	0.908139	0.0607854	1	1	0.345349	-3.86821	No	No
fragment_14;smiCra-tcyn_TWAR29.chr3_start=131;end=300;length=170;source_length=302	smiCra-tcyn_TWAR29.chr3	smiCra-tcyn	TWAR29.chr3	fragment_14	TWAR	-5.11133	-4.27738	-0.640767	0.964897	0.681338	0.498696	1	1	1	-3.34316	No	No
fragment_14;smiCra-tcyn_TWAR3.chr2_start=131;end=300;length=170;source_length=725	smiCra-tcyn_TWAR3.chr2	smiCra-tcyn	TWAR3.chr2	fragment_14	TWAR	-5.08305	-4.92368	-1.15222	0.126687	0.0561268	0.672422	0.800042	0.489624	1	-3.71965	No	No
fragment_14;smiCra-tcyn_TWAR3.chr7_start=131;end=300;length=170;source_length=376	smiCra-tcyn_TWAR3.chr7	smiCra-tcyn	TWAR3.chr7	fragment_14	TWAR	-6.00316	-5.78733	-0.943125	1	0.999993	0.999758	1	1	1	-4.24454	No	No
fragment_14;smiCra-tcyn_TWAR3.chr8_start=131;end=292;length=162;source_length=292	smiCra-tcyn_TWAR3.chr8	smiCra-tcyn	TWAR3.chr8	fragment_14	TWAR	-5.77875	-5.93774	-1.52126	0.885677	0.805285	0.989559	1	1	1	-4.41258	No	No
fragment_14;smiCra-tcyn_TWAR30.chr2_start=131;end=300;length=170;source_length=688	smiCra-tcyn_TWAR30.chr2	smiCra-tcyn	TWAR30.chr2	fragment_14	TWAR	-5.86272	-5.70336	-5.24478	0.933958	0.96378	0.970262	1	1	1	-5.60362	No	No
fragment_14;smiCra-tcyn_TWAR31.chr13_start=131;end=300;length=170;source_length=336	smiCra-tcyn_TWAR31.chr13	smiCra-tcyn	TWAR31.chr13	fragment_14	TWAR	-5.9467	-6.07395	-1.0123	0.778804	0.928094	0.66993	1	1	1	-4.34432	No	No
fragment_14;smiCra-tcyn_TWAR31.chr3_start=131;end=300;length=170;source_length=360	smiCra-tcyn_TWAR31.chr3	smiCra-tcyn	TWAR31.chr3	fragment_14	TWAR	-5.11133	-4.95196	-1.11985	0.713119	0.259828	0.621098	1	1	1	-3.72771	No	No
fragment_14;smiCra-tcyn_TWAR32.chr13_start=131;end=300;length=170;source_length=338	smiCra-tcyn_TWAR32.chr13	smiCra-tcyn	TWAR32.chr13	fragment_14	TWAR	-5.77875	-5.78733	-2.07723	0.921097	0.990509	0.993251	1	1	1	-4.54777	No	No
fragment_14;smiCra-tcyn_TWAR33.chr2_start=131;end=300;length=170;source_length=553	smiCra-tcyn_TWAR33.chr2	smiCra-tcyn	TWAR33.chr2	fragment_14	TWAR	-6.47232	-6.00585	-0.814181	0.99685	0.721247	0.828901	1	1	1	-4.43078	No	No
fragment_14;smiCra-tcyn_TWAR4.chr8_start=131;end=300;length=170;source_length=337	smiCra-tcyn_TWAR4.chr8	smiCra-tcyn	TWAR4.chr8	fragment_14	TWAR	-3.34081	-3.95453	-0.577277	0.587621	0.736891	0.0006471	1	1	0.0103868	-2.62421	No	No
fragment_14;smiCra-tcyn_TWAR40.chr2_start=131;end=294;length=164;source_length=294	smiCra-tcyn_TWAR40.chr2	smiCra-tcyn	TWAR40.chr2	fragment_14	TWAR	-3.83122	-4.95196	-0.69182	0.649653	0.720333	0.200391	1	1	0.73995	-3.15833	No	No
fragment_14;smiCra-tcyn_TWAR5.chr17_start=131;end=300;length=170;source_length=388	smiCra-tcyn_TWAR5.chr17	smiCra-tcyn	TWAR5.chr17	fragment_14	TWAR	-3.09975	-2.38234	-0.33997	0.374449	0.183511	0.108577	1	0.999288	0.502058	-1.94069	No	No
fragment_14;smiCra-tcyn_TWAR5.chr5_start=131;end=300;length=170;source_length=305	smiCra-tcyn_TWAR5.chr5	smiCra-tcyn	TWAR5.chr5	fragment_14	TWAR	-3.10591	-6.64866	0.0801591	0.320397	0.949066	0.211435	1	1	0.765887	-3.2248	No	Yes
fragment_14;smiCra-tcyn_TWAR6.chr11_start=131;end=300;length=170;source_length=304	smiCra-tcyn_TWAR6.chr11	smiCra-tcyn	TWAR6.chr11	fragment_14	TWAR	-5.12407	-5.6083	-1.03777	0.878258	0.939642	0.900239	1	1	1	-3.92338	No	No
fragment_14;smiCra-tcyn_TWAR6.chr14_start=131;end=293;length=163;source_length=293	smiCra-tcyn_TWAR6.chr14	smiCra-tcyn	TWAR6.chr14	fragment_14	TWAR	4.21104	3.8949	2.89763	7.44e-98	2.32e-84	1.2e-73	1.65e-95	5.71e-82	3.17e-71	3.66786	Yes	No
fragment_14;smiCra-tcyn_TWAR6.chr4_start=131;end=300;length=170;source_length=513	smiCra-tcyn_TWAR6.chr4	smiCra-tcyn	TWAR6.chr4	fragment_14	TWAR	-7.4093	-5.21833	-0.970788	0.994026	0.676641	0.711023	1	1	1	-4.53281	No	No
fragment_14;smiCra-tcyn_TWAR6.chr7_start=131;end=300;length=170;source_length=630	smiCra-tcyn_TWAR6.chr7	smiCra-tcyn	TWAR6.chr7	fragment_14	TWAR	-4.01052	-3.33288	-0.5195	0.37884	0.417939	0.0958076	1	1	0.464263	-2.62097	No	No
fragment_14;smiCra-tcyn_TWAR7.chr13_start=131;end=300;length=170;source_length=408	smiCra-tcyn_TWAR7.chr13	smiCra-tcyn	TWAR7.chr13	fragment_14	TWAR	-5.58865	-5.21027	-0.44043	0.885203	0.628605	0.651398	1	1	1	-3.74645	No	No
fragment_14;smiCra-tcyn_TWAR7.chr14_start=131;end=300;length=170;source_length=363	smiCra-tcyn_TWAR7.chr14	smiCra-tcyn	TWAR7.chr14	fragment_14	TWAR	-5.36964	-5.61938	-1.40786	0.969412	0.933192	0.983669	1	1	1	-4.13229	No	No
fragment_14;smiCra-tcyn_TWAR7.chr15_start=131;end=300;length=170;source_length=364	smiCra-tcyn_TWAR7.chr15	smiCra-tcyn	TWAR7.chr15	fragment_14	TWAR	-5.58865	-5.21027	-0.903816	0.962184	0.566744	0.886751	1	1	1	-3.90091	No	No
fragment_14;smiCra-tcyn_TWAR7.chr2_start=131;end=300;length=170;source_length=649	smiCra-tcyn_TWAR7.chr2	smiCra-tcyn	TWAR7.chr2	fragment_14	TWAR	-5.36964	-6.85696	-3.83551	0.939809	0.953984	0.782538	1	1	1	-5.35404	No	No
fragment_14;smiCra-tcyn_TWAR7.chr3_start=131;end=300;length=170;source_length=301	smiCra-tcyn_TWAR7.chr3	smiCra-tcyn	TWAR7.chr3	fragment_14	TWAR	-5.47914	-5.60301	-0.740078	0.814476	0.919023	0.703187	1	1	1	-3.94074	No	No
fragment_14;smiCra-tcyn_TWAR7.chr6_start=131;end=300;length=170;source_length=331	smiCra-tcyn_TWAR7.chr6	smiCra-tcyn	TWAR7.chr6	fragment_14	TWAR	-6.09711	-6.07395	-1.84073	0.954568	0.988636	0.988864	1	1	1	-4.6706	No	No
fragment_14;smiCra-tcyn_TWAR8.chr2_start=131;end=300;length=170;source_length=342	smiCra-tcyn_TWAR8.chr2	smiCra-tcyn	TWAR8.chr2	fragment_14	TWAR	-2.3873	-2.11522	-1.06435	0.0501446	0.0157979	0.486724	0.410292	0.190224	1	-1.85562	No	No
fragment_14;smiCra-tcyn_TWAR9.chr10_start=131;end=300;length=170;source_length=428	smiCra-tcyn_TWAR9.chr10	smiCra-tcyn	TWAR9.chr10	fragment_14	TWAR	-5.36964	-5.21027	-0.96986	0.9605	0.93886	0.909763	1	1	1	-3.84992	No	No
fragment_14;smiCra-tcyn_TWAR9.chr14_start=131;end=300;length=170;source_length=515	smiCra-tcyn_TWAR9.chr14	smiCra-tcyn	TWAR9.chr14	fragment_14	TWAR	-4.54863	-6.93076	-1.51965	0.529645	0.989554	0.61112	1	1	1	-4.33302	No	No
fragment_14;smiCra-tcyn_TWAR9.chr18_start=131;end=300;length=170;source_length=390	smiCra-tcyn_TWAR9.chr18	smiCra-tcyn	TWAR9.chr18	fragment_14	TWAR	-5.11133	-4.95196	-1.30599	0.887683	0.613671	0.718731	1	1	1	-3.78976	No	No
fragment_14;smiCra-tcyn_TWAR9.chr6_start=131;end=299;length=169;source_length=299	smiCra-tcyn_TWAR9.chr6	smiCra-tcyn	TWAR9.chr6	fragment_14	TWAR	-2.67452	-1.67039	-0.219478	0.373967	0.195235	9.97e-06	1	1	0.0002854	-1.52146	No	Yes
fragment_14;smiCra-tcyn_TWAR9.chr7_start=131;end=300;length=170;source_length=315	smiCra-tcyn_TWAR9.chr7	smiCra-tcyn	TWAR9.chr7	fragment_14	TWAR	-5.58865	-5.42928	-1.35949	0.999964	0.943544	0.995625	1	1	1	-4.12581	No	No
fragment_14;tcyn_TWAR1.chr10_start=131;end=300;length=170;source_length=531	tcyn_TWAR1.chr10	tcyn	TWAR1.chr10	fragment_14	TWAR	-5.45732	-2.96822	-0.902574	0.882684	0.256502	0.88907	1	1	1	-3.10937	No	No
fragment_14;tcyn_TWAR1.chr3_start=131;end=300;length=170;source_length=340	tcyn_TWAR1.chr3	tcyn	TWAR1.chr3	fragment_14	TWAR	-4.63674	-4.63708	-0.72244	0.705841	0.794229	0.249108	1	1	0.84206	-3.33209	No	No
fragment_14;tcyn_TWAR10.chr3_start=131;end=294;length=164;source_length=294	tcyn_TWAR10.chr3	tcyn	TWAR10.chr3	fragment_14	TWAR	-5.58865	-5.21027	-0.39594	0.934221	0.902319	0.234734	1	1	0.811425	-3.73162	No	No
fragment_14;tcyn_TWAR10.chr5_start=131;end=300;length=170;source_length=308	tcyn_TWAR10.chr5	tcyn	TWAR10.chr5	fragment_14	TWAR	-6.47232	-6.1984	-2.69667	0.999941	0.99991	0.999491	1	1	1	-5.12246	No	No
fragment_14;tcyn_TWAR11.chr1_start=131;end=295;length=165;source_length=295	tcyn_TWAR11.chr1	tcyn	TWAR11.chr1	fragment_14	TWAR	-3.21669	-4.63708	-0.988255	0.235419	0.554331	0.687841	1	1	1	-2.94734	No	No
fragment_14;tcyn_TWAR11.chr2_start=131;end=291;length=161;source_length=291	tcyn_TWAR11.chr2	tcyn	TWAR11.chr2	fragment_14	TWAR	-6.67731	-6.60766	-2.96964	0.964745	0.98175	0.920842	1	1	1	-5.4182	No	No
fragment_14;tcyn_TWAR13.chr16_start=131;end=300;length=170;source_length=953	tcyn_TWAR13.chr16	tcyn	TWAR13.chr16	fragment_14	TWAR	-4.79645	-5.42928	-1.07489	0.556888	0.956097	0.719384	1	1	1	-3.76687	No	No
fragment_14;tcyn_TWAR13.chr18_start=131;end=300;length=170;source_length=471	tcyn_TWAR13.chr18	tcyn	TWAR13.chr18	fragment_14	TWAR	-2.53267	-2.32912	-0.744094	0.195811	0.280421	0.758473	1	1	1	-1.86863	No	No
fragment_14;tcyn_TWAR15.chr13_start=131;end=300;length=170;source_length=310	tcyn_TWAR15.chr13	tcyn	TWAR15.chr13	fragment_14	TWAR	-5.77875	-5.93774	-1.00451	0.999996	0.999998	0.987271	1	1	1	-4.24033	No	No
fragment_14;tcyn_TWAR15.chr4_start=131;end=300;length=170;source_length=329	tcyn_TWAR15.chr4	tcyn	TWAR15.chr4	fragment_14	TWAR	-3.54054	-6.20606	-1.44364	0.638799	0.966867	0.931886	1	1	1	-3.73008	No	No
fragment_14;tcyn_TWAR15.chr6_start=131;end=300;length=170;source_length=452	tcyn_TWAR15.chr6	tcyn	TWAR15.chr6	fragment_14	TWAR	-5.58865	-5.21027	-1.32026	0.999178	0.679354	0.996108	1	1	1	-4.03973	No	No
fragment_14;tcyn_TWAR17.chr1_start=131;end=300;length=170;source_length=332	tcyn_TWAR17.chr1	tcyn	TWAR17.chr1	fragment_14	TWAR	-5.9467	-5.93774	-0.737177	0.999912	0.999933	0.634852	1	1	1	-4.20721	No	No
fragment_14;tcyn_TWAR17.chr6_start=131;end=300;length=170;source_length=307	tcyn_TWAR17.chr6	tcyn	TWAR17.chr6	fragment_14	TWAR	-0.19493	-0.487764	-0.116761	0.00775667	0.0470977	0.0118067	0.0878946	0.433172	0.1042	-0.266485	No	No
fragment_14;tcyn_TWAR18.chr10_start=131;end=300;length=170;source_length=346	tcyn_TWAR18.chr10	tcyn	TWAR18.chr10	fragment_14	TWAR	-3.62581	-4.7735	-0.668831	0.54745	0.567035	0.57364	1	1	1	-3.02271	No	No
fragment_14;tcyn_TWAR2.chr1_start=131;end=300;length=170;source_length=564	tcyn_TWAR2.chr1	tcyn	TWAR2.chr1	fragment_14	TWAR	-7.16	-4.23373	-0.588157	0.951931	0.358946	0.597821	1	1	1	-3.99396	No	No
fragment_14;tcyn_TWAR2.chr19_start=131;end=300;length=170;source_length=419	tcyn_TWAR2.chr19	tcyn	TWAR2.chr19	fragment_14	TWAR	-3.66656	-4.95196	-0.513173	0.133193	0.455075	0.23265	0.827534	1	0.807959	-3.0439	No	No
fragment_14;tcyn_TWAR2.chr9_start=131;end=300;length=170;source_length=358	tcyn_TWAR2.chr9	tcyn	TWAR2.chr9	fragment_14	TWAR	-3.83122	-3.47977	-0.579323	0.85155	0.451522	0.00390607	1	1	0.0448396	-2.6301	No	No
fragment_14;tcyn_TWAR22.chr2_start=131;end=300;length=170;source_length=391	tcyn_TWAR22.chr2	tcyn	TWAR22.chr2	fragment_14	TWAR	-6.09711	-6.05012	-0.612351	0.631434	0.917397	0.307371	1	1	0.939986	-4.25319	No	No
fragment_14;tcyn_TWAR22.chr3_start=131;end=300;length=170;source_length=344	tcyn_TWAR22.chr3	tcyn	TWAR22.chr3	fragment_14	TWAR	-1.78893	-2.79334	-0.438411	3.85e-05	0.0812907	0.0119363	0.00069014	0.619078	0.10492	-1.67356	No	No
fragment_14;tcyn_TWAR22.chr4_start=131;end=297;length=167;source_length=297	tcyn_TWAR22.chr4	tcyn	TWAR22.chr4	fragment_14	TWAR	-2.12369	-1.67851	-0.452985	0.325186	0.0473316	0.411974	1	0.43489	1	-1.4184	No	No
fragment_14;tcyn_TWAR24.chr2_start=131;end=300;length=170;source_length=378	tcyn_TWAR24.chr2	tcyn	TWAR24.chr2	fragment_14	TWAR	-5.11133	-3.97319	-0.966669	0.654198	0.38769	0.358399	1	1	1	-3.35039	No	No
fragment_14;tcyn_TWAR29.chr13_start=131;end=300;length=170;source_length=419	tcyn_TWAR29.chr13	tcyn	TWAR29.chr13	fragment_14	TWAR	-5.36964	-4.63708	-1.84529	0.971511	0.568631	0.80133	1	1	1	-3.95067	No	No
fragment_14;tcyn_TWAR3.chr2_start=131;end=300;length=170;source_length=716	tcyn_TWAR3.chr2	tcyn	TWAR3.chr2	fragment_14	TWAR	-4.95389	-5.70336	-2.82633	0.344669	0.774869	0.909614	1	1	1	-4.49453	No	No
fragment_14;tcyn_TWAR30.chr13_start=131;end=300;length=170;source_length=334	tcyn_TWAR30.chr13	tcyn	TWAR30.chr13	fragment_14	TWAR	-5.65817	-4.98498	-0.872318	0.869713	0.764268	0.932316	1	1	1	-3.83849	No	No
fragment_14;tcyn_TWAR30.chr2_start=131;end=300;length=170;source_length=686	tcyn_TWAR30.chr2	tcyn	TWAR30.chr2	fragment_14	TWAR	-4.79645	-5.61938	-2.77818	0.251921	0.927623	0.907236	1	1	1	-4.39801	No	No
fragment_14;tcyn_TWAR33.chr2_start=131;end=300;length=170;source_length=553	tcyn_TWAR33.chr2	tcyn	TWAR33.chr2	fragment_14	TWAR	-6.0219	-5.93774	-0.642696	0.718008	0.980489	0.290303	1	1	0.912332	-4.20078	No	No
fragment_14;tcyn_TWAR4.chr17_start=131;end=300;length=170;source_length=305	tcyn_TWAR4.chr17	tcyn	TWAR4.chr17	fragment_14	TWAR	-6.23332	-6.07395	-0.383579	0.810156	0.538661	0.138934	1	1	0.590138	-4.23028	No	No
fragment_14;tcyn_TWAR4.chr8_start=131;end=300;length=170;source_length=335	tcyn_TWAR4.chr8	tcyn	TWAR4.chr8	fragment_14	TWAR	-4.79645	-4.95196	-0.717273	0.569819	0.91297	0.403101	1	1	1	-3.48856	No	No
fragment_14;tcyn_TWAR42.chr2_start=131;end=300;length=170;source_length=466	tcyn_TWAR42.chr2	tcyn	TWAR42.chr2	fragment_14	TWAR	-1.61822	-2.53827	-1.2218	0.116559	0.0683441	0.687051	0.757225	0.554533	1	-1.79276	No	No
fragment_14;tcyn_TWAR5.chr17_start=131;end=300;length=170;source_length=386	tcyn_TWAR5.chr17	tcyn	TWAR5.chr17	fragment_14	TWAR	-5.9467	-6.07395	-0.801582	0.996455	0.999348	0.557509	1	1	1	-4.27408	No	No
fragment_14;tcyn_TWAR6.chr11_start=131;end=300;length=170;source_length=303	tcyn_TWAR6.chr11	tcyn	TWAR6.chr11	fragment_14	TWAR	-5.58865	-4.95196	-0.787014	0.970199	0.376907	0.80556	1	1	1	-3.77587	No	No
fragment_14;tcyn_TWAR6.chr3_start=131;end=300;length=170;source_length=353	tcyn_TWAR6.chr3	tcyn	TWAR6.chr3	fragment_14	TWAR	-6.09711	-6.07395	-4.80075	0.848046	0.909844	0.943543	1	1	1	-5.65727	No	No
fragment_14;tcyn_TWAR6.chr4_start=131;end=300;length=170;source_length=495	tcyn_TWAR6.chr4	tcyn	TWAR6.chr4	fragment_14	TWAR	-2.17788	-2.07313	-0.359983	0.0446909	0.211234	0.00073565	0.375318	1	0.0114797	-1.537	No	No
fragment_14;tcyn_TWAR6.chr7_start=131;end=300;length=170;source_length=630	tcyn_TWAR6.chr7	tcyn	TWAR6.chr7	fragment_14	TWAR	-5.36964	-5.21027	-0.845121	0.973478	0.969523	0.362002	1	1	1	-3.80834	No	No
fragment_14;tcyn_TWAR7.chr14_start=131;end=300;length=170;source_length=336	tcyn_TWAR7.chr14	tcyn	TWAR7.chr14	fragment_14	TWAR	-6.09711	-5.61938	-0.864541	0.982628	0.813029	0.939644	1	1	1	-4.19368	No	No
fragment_14;tcyn_TWAR7.chr15_start=131;end=300;length=170;source_length=348	tcyn_TWAR7.chr15	tcyn	TWAR7.chr15	fragment_14	TWAR	-4.3931	-5.21027	-1.00239	0.0161163	0.773143	0.989635	0.163907	1	1	-3.53525	No	No
fragment_14;tcyn_TWAR7.chr3_start=131;end=298;length=168;source_length=298	tcyn_TWAR7.chr3	tcyn	TWAR7.chr3	fragment_14	TWAR	-1.85377	-1.60366	-0.786472	0.111694	0.107659	0.48206	0.737924	0.735208	1	-1.41463	No	Yes
fragment_14;tcyn_TWAR8.chr7_start=131;end=300;length=170;source_length=342	tcyn_TWAR8.chr7	tcyn	TWAR8.chr7	fragment_14	TWAR	-5.36964	-6.1984	-4.11819	0.25124	0.975559	0.934325	1	1	1	-5.22874	No	No
fragment_14;tcyn_TWAR8.chr8_start=131;end=300;length=170;source_length=367	tcyn_TWAR8.chr8	tcyn	TWAR8.chr8	fragment_14	TWAR	-5.77875	-5.42928	-3.57051	0.99968	0.878876	0.999985	1	1	1	-4.92618	No	No
fragment_14;tcyn_TWAR9.chr10_start=131;end=300;length=170;source_length=416	tcyn_TWAR9.chr10	tcyn	TWAR9.chr10	fragment_14	TWAR	-5.9467	-5.42928	-1.36421	0.999585	0.932256	0.999732	1	1	1	-4.24673	No	No
fragment_14;tcyn_TWAR9.chr14_start=131;end=300;length=170;source_length=506	tcyn_TWAR9.chr14	tcyn	TWAR9.chr14	fragment_14	TWAR	-5.34442	-5.78733	-0.410853	0.907951	0.883899	0.073449	1	1	0.39117	-3.84753	No	No
fragment_14;tcyn_TWAR9.chr18_start=131;end=300;length=170;source_length=383	tcyn_TWAR9.chr18	tcyn	TWAR9.chr18	fragment_14	TWAR	-3.4356	-4.8048	-0.783736	0.51609	0.727487	0.171306	1	1	0.671008	-3.00804	No	No
fragment_14;tcyn_TWAR9.chr7_start=131;end=300;length=170;source_length=300	tcyn_TWAR9.chr7	tcyn	TWAR9.chr7	fragment_14	TWAR	-5.58865	-5.21027	-1.43982	0.985208	0.725314	0.915694	1	1	1	-4.07958	No	No
fragment_14;vista_mm1045_start=651;end=820;length=170;source_length=1712	vista_mm1045	vista	mm1045	fragment_14	NCPC	-5.58865	-5.61938	-0.944532	0.997598	0.974984	0.926235	1	1	1	-4.05085	No	No
fragment_14;vista_mm1046_start=651;end=820;length=170;source_length=999	vista_mm1046	vista	mm1046	fragment_14	NCPC	-5.9467	-5.93774	-1.15496	0.997238	0.974352	0.909441	1	1	1	-4.34647	No	No
fragment_14;vista_mm1052_start=651;end=820;length=170;source_length=3373	vista_mm1052	vista	mm1052	fragment_14	NCPC	-2.63788	-2.29544	-0.807724	0.179037	0.0938503	0.343208	0.987111	0.674839	0.997524	-1.91368	No	No
fragment_14;vista_mm1063_start=651;end=820;length=170;source_length=1378	vista_mm1063	vista	mm1063	fragment_14	NCPC	-5.9467	-5.93774	-0.987157	1	1	0.997956	1	1	1	-4.29053	No	No
fragment_14;vista_mm1090_start=651;end=820;length=170;source_length=1249	vista_mm1090	vista	mm1090	fragment_14	NCPC	-2.28145	-2.15089	-0.540996	0.00018734	1.78e-06	4.23e-05	0.0030202	5.16e-05	0.00104226	-1.65778	Yes	Yes
fragment_14;vista_mm1105_start=651;end=820;length=170;source_length=1127	vista_mm1105	vista	mm1105	fragment_14	NCPC	-5.5555	-5.42928	-1.07791	0.979105	0.968615	0.960846	1	1	1	-4.0209	No	No
fragment_14;vista_mm1108_start=651;end=820;length=170;source_length=1352	vista_mm1108	vista	mm1108	fragment_14	NCPC	-4.54457	-1.8479	-0.649648	0.687685	0.0932181	0.183316	1	0.672154	0.701311	-2.34737	No	No
fragment_14;vista_mm1165_start=651;end=820;length=170;source_length=1141	vista_mm1165	vista	mm1165	fragment_14	NCPC	-5.77875	-5.42928	-0.853243	0.999006	0.958354	0.780063	1	1	1	-4.02042	No	No
fragment_14;vista_mm1335_start=651;end=820;length=170;source_length=914	vista_mm1335	vista	mm1335	fragment_14	NCPC	-4.11216	-1.73613	-1.32776	0.0778667	0.0127098	0.806653	0.575858	0.159165	1	-2.39201	No	No
fragment_14;vista_mm1351_start=651;end=820;length=170;source_length=2434	vista_mm1351	vista	mm1351	fragment_14	NCPC	-5.77875	-5.61938	-0.845435	0.999398	0.999203	0.532424	1	1	1	-4.08119	No	No
fragment_14;vista_mm1359_start=651;end=820;length=170;source_length=2205	vista_mm1359	vista	mm1359	fragment_14	NCPC	-1.7909	-2.67093	-0.375159	1.15e-06	0.00016427	0.00996854	2.51e-05	0.00348783	0.0916507	-1.61233	Yes	No
fragment_14;vista_mm1451_start=651;end=820;length=170;source_length=962	vista_mm1451	vista	mm1451	fragment_14	NCPC	-5.58865	-5.42928	-1.10327	0.909588	0.632412	0.995978	1	1	1	-4.0404	No	No
fragment_14;vista_mm1476_start=651;end=820;length=170;source_length=2052	vista_mm1476	vista	mm1476	fragment_14	NCPC	-6.85675	-6.61045	-0.337806	0.931844	0.924261	0.0891895	1	1	0.443441	-4.60167	No	No
fragment_14;vista_mm1503_start=651;end=820;length=170;source_length=3427	vista_mm1503	vista	mm1503	fragment_14	NCPC	-5.26167	-4.95196	-0.950086	0.477176	0.672444	0.476798	1	1	1	-3.72124	No	No
fragment_14;vista_mm1505_start=651;end=820;length=170;source_length=1720	vista_mm1505	vista	mm1505	fragment_14	NCPC	-5.11133	-4.63708	-1.03404	0.479883	0.069427	0.983829	1	0.56061	1	-3.59415	No	No
fragment_14;vista_mm1626_start=651;end=820;length=170;source_length=1578	vista_mm1626	vista	mm1626	fragment_14	NCPC	-6.09711	-5.52433	-1.6893	0.978276	0.871352	0.980454	1	1	1	-4.43691	No	No
fragment_14;vista_mm1629_start=651;end=820;length=170;source_length=1942	vista_mm1629	vista	mm1629	fragment_14	NCPC	0.782231	0.913769	0.524065	7.88e-75	1.4e-57	1.79e-34	1.2e-72	2.26e-55	2.61e-32	0.740022	Yes	Yes
fragment_14;vista_mm1663_start=651;end=820;length=170;source_length=3065	vista_mm1663	vista	mm1663	fragment_14	NCPC	-6.35776	-5.78733	-1.39662	0.990861	0.660824	0.931767	1	1	1	-4.5139	No	No
fragment_14;vista_mm1664_start=651;end=820;length=170;source_length=1007	vista_mm1664	vista	mm1664	fragment_14	NCPC	-4.79645	-4.11844	-1.01455	0.0192019	0.0135171	0.874444	0.189139	0.167909	1	-3.30981	No	No
fragment_14;vista_mm1677_start=651;end=820;length=170;source_length=1074	vista_mm1677	vista	mm1677	fragment_14	NCPC	-5.36964	-4.95196	-0.925227	0.984521	0.65258	0.743272	1	1	1	-3.74894	No	No
fragment_14;vista_mm1736_start=651;end=820;length=170;source_length=1575	vista_mm1736	vista	mm1736	fragment_14	NCPC	-6.85675	-5.61938	-1.54036	0.998775	0.952513	0.804314	1	1	1	-4.67217	No	No
fragment_14;vista_mm28_start=651;end=820;length=170;source_length=1611	vista_mm28	vista	mm28	fragment_14	NCPC	-5.58865	-5.42928	-1.99033	0.99978	0.991953	0.999964	1	1	1	-4.33609	No	No
fragment_14;vista_mm29_start=651;end=820;length=170;source_length=1646	vista_mm29	vista	mm29	fragment_14	NCPC	-5.47914	-5.08111	-0.827421	0.994824	0.711058	0.670424	1	1	1	-3.79589	No	No
fragment_14;vista_mm321_start=651;end=820;length=170;source_length=1376	vista_mm321	vista	mm321	fragment_14	NCPC	1.23269	0.56992	0.380287	1.44e-18	2.65e-08	0.00014737	6.73e-17	9.45e-07	0.0030658	0.727631	Yes	Yes
fragment_14;vista_mm34_start=651;end=820;length=170;source_length=1071	vista_mm34	vista	mm34	fragment_14	NCPC	-3.54857	-5.61938	-1.75836	0.287173	0.424454	0.746329	1	1	1	-3.64211	No	No
fragment_14;vista_mm384_start=651;end=820;length=170;source_length=1287	vista_mm384	vista	mm384	fragment_14	NCPC	-5.77875	-5.78733	-0.933598	0.972835	0.830182	0.712636	1	1	1	-4.16656	No	No
fragment_14;vista_mm387_start=651;end=820;length=170;source_length=1036	vista_mm387	vista	mm387	fragment_14	NCPC	-6.35776	-6.31296	-1.10946	0.999999	0.999819	0.9731	1	1	1	-4.59339	No	No
fragment_14;vista_mm40_start=651;end=820;length=170;source_length=890	vista_mm40	vista	mm40	fragment_14	NCPC	-4.79645	-4.63708	-0.55925	0.684022	0.730489	0.15581	1	1	0.630862	-3.33093	No	No
fragment_14;vista_mm400_start=651;end=820;length=170;source_length=1278	vista_mm400	vista	mm400	fragment_14	NCPC	-4.66246	-3.67185	-0.453958	0.697255	0.520437	0.0451585	1	1	0.28114	-2.92942	No	No
fragment_14;vista_mm402_start=651;end=820;length=170;source_length=2440	vista_mm402	vista	mm402	fragment_14	NCPC	-4.79645	-4.63708	-1.32672	0.417746	0.376925	0.825033	1	1	1	-3.58675	No	No
fragment_14;vista_mm404_start=651;end=820;length=170;source_length=1282	vista_mm404	vista	mm404	fragment_14	NCPC	-6.19298	-6.89377	-0.791009	0.518941	0.964628	0.432441	1	1	1	-4.62592	No	No
fragment_14;vista_mm41_start=651;end=820;length=170;source_length=1836	vista_mm41	vista	mm41	fragment_14	NCPC	-3.49234	-3.21708	-0.721545	0.432291	0.201485	0.340814	1	1	0.992755	-2.47699	No	No
fragment_14;vista_mm417_start=651;end=820;length=170;source_length=1291	vista_mm417	vista	mm417	fragment_14	NCPC	-5.6837	-5.21027	-0.39791	0.746244	0.444087	0.514005	1	1	1	-3.76396	No	No
fragment_14;vista_mm429_start=651;end=820;length=170;source_length=1573	vista_mm429	vista	mm429	fragment_14	NCPC	-2.7507	-2.19623	-0.521199	0.267217	0.0280607	0.00014202	1	0.294136	0.0029722	-1.82271	No	No
fragment_14;vista_mm435_start=651;end=786;length=136;source_length=786	vista_mm435	vista	mm435	fragment_14	NCPC	-5.11133	-5.02712	-0.929018	0.961914	0.914342	0.539925	1	1	1	-3.68915	No	No
fragment_14;vista_mm47_start=651;end=820;length=170;source_length=1257	vista_mm47	vista	mm47	fragment_14	NCPC	-5.11133	-4.95196	-0.578736	0.994444	0.965302	0.394088	1	1	1	-3.54734	No	No
fragment_14;vista_mm529_start=651;end=820;length=170;source_length=1052	vista_mm529	vista	mm529	fragment_14	NCPC	-5.11133	-1.5363	-0.318498	0.389347	0.0663451	0.622282	1	0.546238	1	-2.32204	No	No
fragment_14;vista_mm568_start=651;end=820;length=170;source_length=911	vista_mm568	vista	mm568	fragment_14	NCPC	-3.83122	-2.45669	-0.583857	0.501232	0.0289462	0.00225088	1	0.301704	0.0288735	-2.29059	No	No
fragment_14;vista_mm577_start=651;end=820;length=170;source_length=1936	vista_mm577	vista	mm577	fragment_14	NCPC	-5.58865	-5.21027	-0.783806	1	0.983254	0.292393	1	1	0.916347	-3.86091	No	No
fragment_14;vista_mm621_start=651;end=820;length=170;source_length=991	vista_mm621	vista	mm621	fragment_14	NCPC	-6.09711	-5.78733	-0.795274	1	0.999998	0.761199	1	1	1	-4.22657	No	No
fragment_14;vista_mm631_start=651;end=820;length=170;source_length=1036	vista_mm631	vista	mm631	fragment_14	NCPC	-4.3931	-5.78733	-4.80075	0.256079	0.990747	0.953427	1	1	1	-4.99372	No	No
fragment_14;vista_mm634_start=651;end=820;length=170;source_length=869	vista_mm634	vista	mm634	fragment_14	NCPC	-5.11133	-5.78733	-2.16843	0.800342	0.985827	0.990648	1	1	1	-4.35569	No	No
fragment_14;vista_mm636_start=651;end=820;length=170;source_length=1072	vista_mm636	vista	mm636	fragment_14	NCPC	-4.95389	-4.23753	-0.506859	0.473415	0.264589	0.290697	1	1	0.91289	-3.23276	No	No
fragment_14;vista_mm652_start=651;end=820;length=170;source_length=942	vista_mm652	vista	mm652	fragment_14	NCPC	-5.00461	-4.95196	-1.18535	0.246684	0.24593	0.963252	1	1	1	-3.71397	No	No
fragment_14;vista_mm657_start=651;end=820;length=170;source_length=1295	vista_mm657	vista	mm657	fragment_14	NCPC	-5.11133	-6.41908	-0.240693	0.47394	0.954749	0.166567	1	1	0.658909	-3.9237	No	No
fragment_14;vista_mm729_start=651;end=820;length=170;source_length=2082	vista_mm729	vista	mm729	fragment_14	NCPC	-2.76768	-1.5242	-0.52536	0.305084	0.00049095	0.40224	1	0.00944006	1	-1.60575	No	No
fragment_14;vista_mm751_start=651;end=820;length=170;source_length=2026	vista_mm751	vista	mm751	fragment_14	NCPC	-4.3931	-4.14224	-0.465162	0.182534	0.201469	0.421899	0.998045	1	1	-3.00017	No	No
fragment_14;vista_mm78_start=651;end=820;length=170;source_length=888	vista_mm78	vista	mm78	fragment_14	NCPC	-5.58865	-5.42067	-1.06241	0.999438	0.981283	0.976814	1	1	1	-4.02391	No	No
fragment_14;vista_mm901_start=651;end=820;length=170;source_length=1600	vista_mm901	vista	mm901	fragment_14	NCPC	-4.3931	-5.21027	-0.468386	0.631962	0.854944	0.00821173	1	1	0.0793615	-3.35725	No	No
fragment_14;vista_mm922_start=651;end=820;length=170;source_length=1671	vista_mm922	vista	mm922	fragment_14	NCPC	-0.932664	-0.612295	0.129887	0.00051548	1.42e-06	7.94e-05	0.00772968	4.17e-05	0.00182271	-0.47169	Yes	No
fragment_14;vista_mm924_start=651;end=820;length=170;source_length=1195	vista_mm924	vista	mm924	fragment_14	NCPC	-5.11133	-3.42664	-0.651427	0.8087	0.245614	0.242849	1	1	0.828919	-3.06313	No	No
fragment_14;vista_mm979_start=651;end=807;length=157;source_length=807	vista_mm979	vista	mm979	fragment_14	NCPC	-2.57276	-2.18919	-0.574875	0.0169028	0.00243772	0.00047155	0.170684	0.0390607	0.00811214	-1.77894	Yes	Yes
fragment_14;vulVul-croCro_TWAR1.chr1_start=131;end=300;length=170;source_length=372	vulVul-croCro_TWAR1.chr1	vulVul-croCro	TWAR1.chr1	fragment_14	TWAR	-1.64841	-5.42928	-0.789284	0.00092735	0.637265	0.402473	0.0132903	1	1	-2.62233	No	No
fragment_14;vulVul-croCro_TWAR1.chr10_start=131;end=300;length=170;source_length=562	vulVul-croCro_TWAR1.chr10	vulVul-croCro	TWAR1.chr10	fragment_14	TWAR	-5.11133	-2.27272	-0.577561	0.633793	0.104381	0.485864	1	0.722236	1	-2.65387	No	No
fragment_14;vulVul-croCro_TWAR1.chr11_start=131;end=300;length=170;source_length=349	vulVul-croCro_TWAR1.chr11	vulVul-croCro	TWAR1.chr11	fragment_14	TWAR	-6.0219	-5.78733	-1.37802	0.999474	0.975451	0.954545	1	1	1	-4.39575	No	No
fragment_14;vulVul-croCro_TWAR1.chr3_start=131;end=300;length=170;source_length=378	vulVul-croCro_TWAR1.chr3	vulVul-croCro	TWAR1.chr3	fragment_14	TWAR	-5.34999	-5.19062	-0.599446	0.723523	0.549747	0.185053	1	1	0.705142	-3.71335	No	No
fragment_14;vulVul-croCro_TWAR1.chr6_start=131;end=300;length=170;source_length=312	vulVul-croCro_TWAR1.chr6	vulVul-croCro	TWAR1.chr6	fragment_14	TWAR	-5.45732	-4.23373	-1.09071	0.945815	0.374687	0.80551	1	1	1	-3.59392	No	No
fragment_14;vulVul-croCro_TWAR10.chr11_start=131;end=300;length=170;source_length=338	vulVul-croCro_TWAR10.chr11	vulVul-croCro	TWAR10.chr11	fragment_14	TWAR	0.703731	0.0257594	0.100713	5.01e-21	2e-13	1.24e-08	2.49e-19	1.08e-11	6.17e-07	0.276734	Yes	No
fragment_14;vulVul-croCro_TWAR10.chr18_start=131;end=300;length=170;source_length=495	vulVul-croCro_TWAR10.chr18	vulVul-croCro	TWAR10.chr18	fragment_14	TWAR	-6.47232	-5.42928	-1.25551	0.999994	0.983435	0.979802	1	1	1	-4.3857	No	No
fragment_14;vulVul-croCro_TWAR10.chr5_start=131;end=300;length=170;source_length=308	vulVul-croCro_TWAR10.chr5	vulVul-croCro	TWAR10.chr5	fragment_14	TWAR	-5.77875	-5.37162	-0.510215	0.962409	0.543083	0.613686	1	1	1	-3.88686	No	No
fragment_14;vulVul-croCro_TWAR11.chr2_start=131;end=297;length=167;source_length=297	vulVul-croCro_TWAR11.chr2	vulVul-croCro	TWAR11.chr2	fragment_14	TWAR	-2.66551	-5.93774	-0.491922	0.214427	0.745773	0.272605	1	1	0.882022	-3.03173	No	Yes
fragment_14;vulVul-croCro_TWAR12.chr4_start=131;end=300;length=170;source_length=406	vulVul-croCro_TWAR12.chr4	vulVul-croCro	TWAR12.chr4	fragment_14	TWAR	-5.6837	-4.95196	-3.83551	0.940581	0.726523	0.982283	1	1	1	-4.82372	No	No
fragment_14;vulVul-croCro_TWAR12.chr6_start=131;end=295;length=165;source_length=295	vulVul-croCro_TWAR12.chr6	vulVul-croCro	TWAR12.chr6	fragment_14	TWAR	-1.52794	-1.237	-0.665126	0.00450451	4.17e-05	0.00572482	0.0539576	0.00099698	0.0600423	-1.14336	Yes	Yes
fragment_14;vulVul-croCro_TWAR13.chr16_start=131;end=300;length=170;source_length=963	vulVul-croCro_TWAR13.chr16	vulVul-croCro	TWAR13.chr16	fragment_14	TWAR	-5.6837	-5.93774	-1.68771	0.952706	0.995391	0.915423	1	1	1	-4.43638	No	No
fragment_14;vulVul-croCro_TWAR13.chr18_start=131;end=300;length=170;source_length=490	vulVul-croCro_TWAR13.chr18	vulVul-croCro	TWAR13.chr18	fragment_14	TWAR	-3.78597	-2.19205	-0.496015	0.423664	0.0447059	0.00505079	1	0.414895	0.0547783	-2.15801	No	No
fragment_14;vulVul-croCro_TWAR14.chr6_start=131;end=300;length=170;source_length=309	vulVul-croCro_TWAR14.chr6	vulVul-croCro	TWAR14.chr6	fragment_14	TWAR	-5.36964	-5.42928	-1.36421	0.995526	0.981106	0.981953	1	1	1	-4.05438	No	No
fragment_14;vulVul-croCro_TWAR15.chr13_start=131;end=295;length=165;source_length=295	vulVul-croCro_TWAR15.chr13	vulVul-croCro	TWAR15.chr13	fragment_14	TWAR	-5.77875	-5.61938	-1.53372	0.999999	0.995993	0.999592	1	1	1	-4.31062	No	No
fragment_14;vulVul-croCro_TWAR15.chr4_start=131;end=300;length=170;source_length=336	vulVul-croCro_TWAR15.chr4	vulVul-croCro	TWAR15.chr4	fragment_14	TWAR	-4.75221	-5.70336	-5.24478	0.464843	0.952888	0.993341	1	1	1	-5.23345	No	No
fragment_14;vulVul-croCro_TWAR15.chr6_start=131;end=300;length=170;source_length=408	vulVul-croCro_TWAR15.chr6	vulVul-croCro	TWAR15.chr6	fragment_14	TWAR	-5.36964	-5.21027	-3.83551	0.818913	0.444128	0.998533	1	1	1	-4.80514	No	No
fragment_14;vulVul-croCro_TWAR18.chr10_start=131;end=300;length=170;source_length=352	vulVul-croCro_TWAR18.chr10	vulVul-croCro	TWAR18.chr10	fragment_14	TWAR	-3.14488	-3.67185	-0.43949	0.256183	0.378155	0.191431	1	1	0.718836	-2.41874	No	No
fragment_14;vulVul-croCro_TWAR18.chr4_start=131;end=300;length=170;source_length=446	vulVul-croCro_TWAR18.chr4	vulVul-croCro	TWAR18.chr4	fragment_14	TWAR	-5.746	-5.61938	-0.852479	0.999927	0.999522	0.913464	1	1	1	-4.07262	No	No
fragment_14;vulVul-croCro_TWAR2.chr1_start=131;end=300;length=170;source_length=583	vulVul-croCro_TWAR2.chr1	vulVul-croCro	TWAR2.chr1	fragment_14	TWAR	-5.58865	-5.78733	-1.18182	0.876134	0.999263	0.998297	1	1	1	-4.18593	No	No
fragment_14;vulVul-croCro_TWAR2.chr5_start=131;end=300;length=170;source_length=454	vulVul-croCro_TWAR2.chr5	vulVul-croCro	TWAR2.chr5	fragment_14	TWAR	-3.63052	-4.63708	-1.13356	0.415615	0.490878	0.134911	1	1	0.58009	-3.13372	No	No
fragment_14;vulVul-croCro_TWAR2.chr6_start=131;end=300;length=170;source_length=407	vulVul-croCro_TWAR2.chr6	vulVul-croCro	TWAR2.chr6	fragment_14	TWAR	-5.36964	-5.08111	-4.39739	0.97282	0.879105	0.991922	1	1	1	-4.94938	No	No
fragment_14;vulVul-croCro_TWAR2.chr9_start=131;end=300;length=170;source_length=355	vulVul-croCro_TWAR2.chr9	vulVul-croCro	TWAR2.chr9	fragment_14	TWAR	-2.9131	-4.63708	-0.548219	0.333997	0.641909	0.0853869	1	1	0.431963	-2.69947	No	No
fragment_14;vulVul-croCro_TWAR22.chr2_start=131;end=300;length=170;source_length=445	vulVul-croCro_TWAR22.chr2	vulVul-croCro	TWAR22.chr2	fragment_14	TWAR	-5.9467	-5.6083	-0.585314	0.932832	0.745912	0.644315	1	1	1	-4.04677	No	No
fragment_14;vulVul-croCro_TWAR22.chr3_start=131;end=300;length=170;source_length=331	vulVul-croCro_TWAR22.chr3	vulVul-croCro	TWAR22.chr3	fragment_14	TWAR	-0.768158	-1.12036	-0.298621	2.32e-19	3.09e-06	4.52e-09	1.1e-17	8.6e-05	2.37e-07	-0.729047	Yes	Yes
fragment_14;vulVul-croCro_TWAR22.chr4_start=131;end=294;length=164;source_length=294	vulVul-croCro_TWAR22.chr4	vulVul-croCro	TWAR22.chr4	fragment_14	TWAR	-5.11133	-3.67185	-0.563798	0.929026	0.0713371	0.059081	1	0.571037	0.337222	-3.11566	No	No
fragment_14;vulVul-croCro_TWAR24.chr2_start=131;end=300;length=170;source_length=400	vulVul-croCro_TWAR24.chr2	vulVul-croCro	TWAR24.chr2	fragment_14	TWAR	-4.3931	-5.31048	-1.0729	0.236194	0.881785	0.919257	1	1	1	-3.59216	No	No
fragment_14;vulVul-croCro_TWAR26.chr2_start=131;end=300;length=170;source_length=359	vulVul-croCro_TWAR26.chr2	vulVul-croCro	TWAR26.chr2	fragment_14	TWAR	-5.58865	-5.42928	-4.11645	0.998888	0.999545	0.998734	1	1	1	-5.04479	No	No
fragment_14;vulVul-croCro_TWAR29.chr13_start=131;end=300;length=170;source_length=385	vulVul-croCro_TWAR29.chr13	vulVul-croCro	TWAR29.chr13	fragment_14	TWAR	-5.9467	-5.61938	-2.49156	0.998232	0.887873	0.983865	1	1	1	-4.68588	No	No
fragment_14;vulVul-croCro_TWAR29.chr3_start=131;end=300;length=170;source_length=304	vulVul-croCro_TWAR29.chr3	vulVul-croCro	TWAR29.chr3	fragment_14	TWAR	-5.58865	-5.42928	-1.062	0.999196	0.996934	0.977374	1	1	1	-4.02664	No	No
fragment_14;vulVul-croCro_TWAR3.chr2_start=131;end=300;length=170;source_length=706	vulVul-croCro_TWAR3.chr2	vulVul-croCro	TWAR3.chr2	fragment_14	TWAR	-5.47914	-6.13617	-1.75173	0.325276	0.999402	0.637856	1	1	1	-4.45568	No	No
fragment_14;vulVul-croCro_TWAR3.chr7_start=131;end=300;length=170;source_length=476	vulVul-croCro_TWAR3.chr7	vulVul-croCro	TWAR3.chr7	fragment_14	TWAR	-5.19255	-5.6083	-0.774156	0.63209	0.933709	0.176043	1	1	0.683257	-3.85834	No	No
fragment_14;vulVul-croCro_TWAR30.chr13_start=131;end=300;length=170;source_length=324	vulVul-croCro_TWAR30.chr13	vulVul-croCro	TWAR30.chr13	fragment_14	TWAR	-6.23332	-6.07395	-0.860069	0.999509	0.998035	0.863661	1	1	1	-4.38911	No	No
fragment_14;vulVul-croCro_TWAR30.chr2_start=131;end=300;length=170;source_length=689	vulVul-croCro_TWAR30.chr2	vulVul-croCro	TWAR30.chr2	fragment_14	TWAR	-4.3931	-3.67185	-0.716606	0.622329	0.131938	0.017032	1	0.836349	0.137932	-2.92718	No	No
fragment_14;vulVul-croCro_TWAR31.chr3_start=131;end=300;length=170;source_length=364	vulVul-croCro_TWAR31.chr3	vulVul-croCro	TWAR31.chr3	fragment_14	TWAR	-4.00313	-6.35896	-2.20435	0.208413	0.968402	0.858786	1	1	1	-4.18881	No	No
fragment_14;vulVul-croCro_TWAR32.chr13_start=131;end=300;length=170;source_length=338	vulVul-croCro_TWAR32.chr13	vulVul-croCro	TWAR32.chr13	fragment_14	TWAR	-5.36964	-5.42928	-0.91467	0.621958	0.768276	0.941365	1	1	1	-3.90453	No	No
fragment_14;vulVul-croCro_TWAR4.chr17_start=131;end=300;length=170;source_length=435	vulVul-croCro_TWAR4.chr17	vulVul-croCro	TWAR4.chr17	fragment_14	TWAR	-6.47232	-5.93064	-1.73772	0.999853	0.978134	0.96774	1	1	1	-4.71356	No	No
fragment_14;vulVul-croCro_TWAR4.chr8_start=131;end=300;length=170;source_length=336	vulVul-croCro_TWAR4.chr8	vulVul-croCro	TWAR4.chr8	fragment_14	TWAR	-5.36964	-5.42928	-1.01455	0.494125	0.989831	0.970994	1	1	1	-3.93782	No	No
fragment_14;vulVul-croCro_TWAR40.chr2_start=131;end=300;length=170;source_length=338	vulVul-croCro_TWAR40.chr2	vulVul-croCro	TWAR40.chr2	fragment_14	TWAR	-5.77875	-4.95196	-1.10954	0.9998	0.430003	0.961711	1	1	1	-3.94675	No	No
fragment_14;vulVul-croCro_TWAR5.chr5_start=131;end=297;length=167;source_length=297	vulVul-croCro_TWAR5.chr5	vulVul-croCro	TWAR5.chr5	fragment_14	TWAR	-5.9467	-6.1984	-1.16902	0.999048	0.99657	0.855895	1	1	1	-4.43804	No	No
fragment_14;vulVul-croCro_TWAR6.chr11_start=131;end=300;length=170;source_length=383	vulVul-croCro_TWAR6.chr11	vulVul-croCro	TWAR6.chr11	fragment_14	TWAR	-5.36964	-5.42928	-1.44978	0.88681	0.985447	0.987961	1	1	1	-4.0829	No	No
fragment_14;vulVul-croCro_TWAR6.chr17_start=131;end=296;length=166;source_length=296	vulVul-croCro_TWAR6.chr17	vulVul-croCro	TWAR6.chr17	fragment_14	TWAR	-3.15898	-3.36401	-0.717273	0.248601	0.147423	0.0159394	1	0.892514	0.130709	-2.41342	No	No
fragment_14;vulVul-croCro_TWAR6.chr3_start=131;end=300;length=170;source_length=398	vulVul-croCro_TWAR6.chr3	vulVul-croCro	TWAR6.chr3	fragment_14	TWAR	-5.58865	-5.42928	-1.17076	0.895838	0.986261	0.693361	1	1	1	-4.0629	No	No
fragment_14;vulVul-croCro_TWAR6.chr4_start=131;end=300;length=170;source_length=500	vulVul-croCro_TWAR6.chr4	vulVul-croCro	TWAR6.chr4	fragment_14	TWAR	-2.94936	-3.30538	-0.738743	0.217674	0.135833	0.132957	1	0.851969	0.574187	-2.33116	No	No
fragment_14;vulVul-croCro_TWAR6.chr7_start=131;end=300;length=170;source_length=617	vulVul-croCro_TWAR6.chr7	vulVul-croCro	TWAR6.chr7	fragment_14	TWAR	-5.34999	-5.42928	-1.66056	0.678387	0.45249	0.877366	1	1	1	-4.14661	No	No
fragment_14;vulVul-croCro_TWAR7.chr13_start=131;end=300;length=170;source_length=405	vulVul-croCro_TWAR7.chr13	vulVul-croCro	TWAR7.chr13	fragment_14	TWAR	-5.11133	-5.70336	-1.49075	0.892233	0.997008	0.997167	1	1	1	-4.10181	No	No
fragment_14;vulVul-croCro_TWAR7.chr14_start=131;end=300;length=170;source_length=359	vulVul-croCro_TWAR7.chr14	vulVul-croCro	TWAR7.chr14	fragment_14	TWAR	-4.11056	-4.23373	-0.688551	0.649596	0.374237	0.062344	1	1	0.350216	-3.01095	No	No
fragment_14;vulVul-croCro_TWAR7.chr15_start=131;end=300;length=170;source_length=351	vulVul-croCro_TWAR7.chr15	vulVul-croCro	TWAR7.chr15	fragment_14	TWAR	-6.09711	-5.61938	-2.49927	0.862472	0.732329	0.865065	1	1	1	-4.73859	No	No
fragment_14;vulVul-croCro_TWAR7.chr2_start=131;end=300;length=170;source_length=672	vulVul-croCro_TWAR7.chr2	vulVul-croCro	TWAR7.chr2	fragment_14	TWAR	-5.58865	-5.21027	-1.18283	0.996717	0.920776	0.837261	1	1	1	-3.99392	No	No
fragment_14;vulVul-croCro_TWAR7.chr3_start=131;end=300;length=170;source_length=365	vulVul-croCro_TWAR7.chr3	vulVul-croCro	TWAR7.chr3	fragment_14	TWAR	-6.35776	-5.70336	-1.42852	0.999774	0.994355	0.989742	1	1	1	-4.49655	No	No
fragment_14;vulVul-croCro_TWAR7.chr6_start=131;end=300;length=170;source_length=380	vulVul-croCro_TWAR7.chr6	vulVul-croCro	TWAR7.chr6	fragment_14	TWAR	-1.15281	-5.36964	-0.28633	0.0028107	0.327171	0.13832	0.0357566	1	0.588911	-2.2696	No	No
fragment_14;vulVul-croCro_TWAR8.chr2_start=131;end=300;length=170;source_length=341	vulVul-croCro_TWAR8.chr2	vulVul-croCro	TWAR8.chr2	fragment_14	TWAR	-5.11133	-4.95196	-0.539105	0.849137	0.774116	0.0677265	1	1	0.370759	-3.53413	No	No
fragment_14;vulVul-croCro_TWAR9.chr10_start=131;end=300;length=170;source_length=432	vulVul-croCro_TWAR9.chr10	vulVul-croCro	TWAR9.chr10	fragment_14	TWAR	-7.41044	-7.13128	-0.618419	0.99177	0.929816	0.634673	1	1	1	-5.05338	No	No
fragment_14;vulVul-croCro_TWAR9.chr14_start=131;end=300;length=170;source_length=494	vulVul-croCro_TWAR9.chr14	vulVul-croCro	TWAR9.chr14	fragment_14	TWAR	-5.61696	-6.4617	-2.09639	0.76699	0.976426	0.895848	1	1	1	-4.72502	No	No
fragment_14;vulVul-croCro_TWAR9.chr18_start=131;end=300;length=170;source_length=407	vulVul-croCro_TWAR9.chr18	vulVul-croCro	TWAR9.chr18	fragment_14	TWAR	-6.09711	-5.42928	-1.02485	1	0.986481	0.991743	1	1	1	-4.18375	No	No
fragment_14;vulVul-croCro_TWAR9.chr6_start=131;end=300;length=170;source_length=336	vulVul-croCro_TWAR9.chr6	vulVul-croCro	TWAR9.chr6	fragment_14	TWAR	-5.9467	-5.78733	-0.945558	0.998939	0.987541	0.877487	1	1	1	-4.22653	No	No
fragment_14;vulVul-croCro_TWAR9.chr7_start=131;end=300;length=170;source_length=309	vulVul-croCro_TWAR9.chr7	vulVul-croCro	TWAR9.chr7	fragment_14	TWAR	-4.2535	-5.21027	-0.508787	0.0266862	0.143761	0.281844	0.246547	0.879575	0.896648	-3.32418	No	No
fragment_15;ailMel1_TWAR1.chr1_start=141;end=310;length=170;source_length=372	ailMel1_TWAR1.chr1	ailMel1	TWAR1.chr1	fragment_15	TWAR	-5.77875	-5.42928	-3.22217	0.993755	0.964376	0.999862	1	1	1	-4.81007	No	No
fragment_15;ailMel1_TWAR1.chr10_start=141;end=310;length=170;source_length=552	ailMel1_TWAR1.chr10	ailMel1	TWAR1.chr10	fragment_15	TWAR	-1.36721	-5.06826	-0.36772	0.0174054	0.862337	0.00421583	0.174612	1	0.0475672	-2.26773	No	No
fragment_15;ailMel1_TWAR1.chr11_start=141;end=310;length=170;source_length=349	ailMel1_TWAR1.chr11	ailMel1	TWAR1.chr11	fragment_15	TWAR	-6.0219	-6.1984	-1.3926	0.622669	0.735079	0.985909	1	1	1	-4.53763	No	No
fragment_15;ailMel1_TWAR1.chr3_start=141;end=310;length=170;source_length=333	ailMel1_TWAR1.chr3	ailMel1	TWAR1.chr3	fragment_15	TWAR	-6.09711	-6.07395	-1.34132	0.997253	0.964742	0.887314	1	1	1	-4.50413	No	No
fragment_15;ailMel1_TWAR1.chr6_start=141;end=310;length=170;source_length=312	ailMel1_TWAR1.chr6	ailMel1	TWAR1.chr6	fragment_15	TWAR	-5.9467	-6.51794	-0.331551	0.831445	0.922872	0.592729	1	1	1	-4.26539	No	No
fragment_15;ailMel1_TWAR10.chr11_start=141;end=302;length=162;source_length=302	ailMel1_TWAR10.chr11	ailMel1	TWAR10.chr11	fragment_15	TWAR	0.415631	0.0227626	0.556804	3.18e-24	8.69e-20	5.96e-09	1.73e-22	5.94e-18	3.1e-07	0.331732	Yes	No
fragment_15;ailMel1_TWAR10.chr5_start=141;end=306;length=166;source_length=306	ailMel1_TWAR10.chr5	ailMel1	TWAR10.chr5	fragment_15	TWAR	-6.16521	-5.52433	-0.524844	0.99883	0.898598	0.044468	1	1	0.278438	-4.07146	No	No
fragment_15;ailMel1_TWAR11.chr1_start=141;end=310;length=170;source_length=369	ailMel1_TWAR11.chr1	ailMel1	TWAR11.chr1	fragment_15	TWAR	-5.77875	-5.61938	-1.1855	0.997986	0.985612	0.981679	1	1	1	-4.19454	No	No
fragment_15;ailMel1_TWAR12.chr4_start=141;end=310;length=170;source_length=405	ailMel1_TWAR12.chr4	ailMel1	TWAR12.chr4	fragment_15	TWAR	-5.77875	-5.61938	-1.36421	1	0.992227	0.997031	1	1	1	-4.25411	No	No
fragment_15;ailMel1_TWAR13.chr16_start=141;end=310;length=170;source_length=962	ailMel1_TWAR13.chr16	ailMel1	TWAR13.chr16	fragment_15	TWAR	-5.11133	-5.21027	-1.23777	0.412352	0.597601	0.513837	1	1	1	-3.85312	No	No
fragment_15;ailMel1_TWAR13.chr18_start=141;end=310;length=170;source_length=491	ailMel1_TWAR13.chr18	ailMel1	TWAR13.chr18	fragment_15	TWAR	-1.45227	-2.89873	-0.584251	0.0163012	0.486454	0.436583	0.165331	1	1	-1.64508	No	No
fragment_15;ailMel1_TWAR14.chr6_start=141;end=308;length=168;source_length=308	ailMel1_TWAR14.chr6	ailMel1	TWAR14.chr6	fragment_15	TWAR	-6.67413	-4.79452	-0.278774	0.572304	0.3557	0.24634	1	1	0.836342	-3.91581	No	No
fragment_15;ailMel1_TWAR15.chr4_start=141;end=310;length=170;source_length=335	ailMel1_TWAR15.chr4	ailMel1	TWAR15.chr4	fragment_15	TWAR	-5.47914	-5.21027	-1.20728	0.891995	0.728232	0.642394	1	1	1	-3.96557	No	No
fragment_15;ailMel1_TWAR18.chr10_start=141;end=310;length=170;source_length=352	ailMel1_TWAR18.chr10	ailMel1	TWAR18.chr10	fragment_15	TWAR	-4.82809	-4.10087	-0.822378	0.81277	0.405261	0.414139	1	1	1	-3.25045	No	No
fragment_15;ailMel1_TWAR18.chr4_start=141;end=310;length=170;source_length=443	ailMel1_TWAR18.chr4	ailMel1	TWAR18.chr4	fragment_15	TWAR	-5.36964	-5.03455	-0.670035	0.931447	0.538947	0.266854	1	1	0.872851	-3.69141	No	No
fragment_15;ailMel1_TWAR2.chr1_start=141;end=310;length=170;source_length=579	ailMel1_TWAR2.chr1	ailMel1	TWAR2.chr1	fragment_15	TWAR	-4.3931	-2.33578	-0.396689	0.426567	0.0181934	0.211714	1	0.211175	0.766429	-2.37519	No	No
fragment_15;ailMel1_TWAR2.chr19_start=141;end=310;length=170;source_length=365	ailMel1_TWAR2.chr19	ailMel1	TWAR2.chr19	fragment_15	TWAR	-6.89307	-6.1388	-0.854043	0.797844	0.687652	0.325404	1	1	0.968655	-4.62864	No	No
fragment_15;ailMel1_TWAR2.chr5_start=141;end=310;length=170;source_length=454	ailMel1_TWAR2.chr5	ailMel1	TWAR2.chr5	fragment_15	TWAR	-3.03523	-3.67185	-0.834434	0.246457	0.246329	0.416885	1	1	1	-2.51384	No	No
fragment_15;ailMel1_TWAR2.chr6_start=141;end=310;length=170;source_length=407	ailMel1_TWAR2.chr6	ailMel1	TWAR2.chr6	fragment_15	TWAR	-6.23332	-6.07395	-1.15565	0.999909	0.994588	0.715296	1	1	1	-4.48764	No	No
fragment_15;ailMel1_TWAR2.chr9_start=141;end=310;length=170;source_length=351	ailMel1_TWAR2.chr9	ailMel1	TWAR2.chr9	fragment_15	TWAR	-5.4932	-5.78733	-1.21617	0.883068	0.998577	0.939642	1	1	1	-4.16557	No	No
fragment_15;ailMel1_TWAR22.chr2_start=141;end=310;length=170;source_length=430	ailMel1_TWAR22.chr2	ailMel1	TWAR22.chr2	fragment_15	TWAR	-6.47232	-6.31296	-1.67872	0.999783	0.99904	0.859381	1	1	1	-4.82133	No	No
fragment_15;ailMel1_TWAR22.chr3_start=141;end=310;length=170;source_length=331	ailMel1_TWAR22.chr3	ailMel1	TWAR22.chr3	fragment_15	TWAR	-1.95573	-2.39927	-0.633527	0.00010883	0.00059384	0.071021	0.00182294	0.0110949	0.381983	-1.66284	Yes	No
fragment_15;ailMel1_TWAR24.chr2_start=141;end=310;length=170;source_length=380	ailMel1_TWAR24.chr2	ailMel1	TWAR24.chr2	fragment_15	TWAR	-0.712977	-0.793362	-0.305084	2.85e-11	0.00058841	0.00165645	9.11e-10	0.0110045	0.0224591	-0.603808	Yes	No
fragment_15;ailMel1_TWAR26.chr2_start=141;end=310;length=170;source_length=358	ailMel1_TWAR26.chr2	ailMel1	TWAR26.chr2	fragment_15	TWAR	-5.36964	-5.42928	-2.15591	0.922815	0.94587	0.999629	1	1	1	-4.31828	No	No
fragment_15;ailMel1_TWAR29.chr13_start=141;end=310;length=170;source_length=382	ailMel1_TWAR29.chr13	ailMel1	TWAR29.chr13	fragment_15	TWAR	-6.13505	-5.68351	-2.76464	0.860778	0.501639	0.950886	1	1	1	-4.86107	No	No
fragment_15;ailMel1_TWAR29.chr3_start=141;end=301;length=161;source_length=301	ailMel1_TWAR29.chr3	ailMel1	TWAR29.chr3	fragment_15	TWAR	-2.30365	-2.21514	-0.570024	0.0203793	0.0304912	0.00030041	0.198618	0.312513	0.00556757	-1.69627	No	No
fragment_15;ailMel1_TWAR3.chr2_start=141;end=310;length=170;source_length=694	ailMel1_TWAR3.chr2	ailMel1	TWAR3.chr2	fragment_15	TWAR	-5.77875	-4.97745	-1.43126	0.563371	0.412576	0.925005	1	1	1	-4.06249	No	No
fragment_15;ailMel1_TWAR3.chr7_start=141;end=310;length=170;source_length=470	ailMel1_TWAR3.chr7	ailMel1	TWAR3.chr7	fragment_15	TWAR	-2.99543	-4.12175	-0.504704	0.387619	0.401037	0.00603987	1	1	0.0624943	-2.54063	No	No
fragment_15;ailMel1_TWAR30.chr13_start=141;end=310;length=170;source_length=334	ailMel1_TWAR30.chr13	ailMel1	TWAR30.chr13	fragment_15	TWAR	-5.9467	-5.42928	-3.51685	0.996575	0.785222	0.999445	1	1	1	-4.96428	No	No
fragment_15;ailMel1_TWAR30.chr2_start=141;end=310;length=170;source_length=678	ailMel1_TWAR30.chr2	ailMel1	TWAR30.chr2	fragment_15	TWAR	-6.09711	-5.86254	-0.636653	0.999231	0.997597	0.637468	1	1	1	-4.19877	No	No
fragment_15;ailMel1_TWAR31.chr13_start=141;end=310;length=170;source_length=545	ailMel1_TWAR31.chr13	ailMel1	TWAR31.chr13	fragment_15	TWAR	-5.86272	-5.78733	-1.34917	0.999436	0.99909	0.977639	1	1	1	-4.33307	No	No
fragment_15;ailMel1_TWAR32.chr13_start=141;end=310;length=170;source_length=338	ailMel1_TWAR32.chr13	ailMel1	TWAR32.chr13	fragment_15	TWAR	-4.79645	-4.95196	-1.59612	0.376506	0.686898	0.997496	1	1	1	-3.78151	No	No
fragment_15;ailMel1_TWAR33.chr3_start=141;end=310;length=170;source_length=340	ailMel1_TWAR33.chr3	ailMel1	TWAR33.chr3	fragment_15	TWAR	-5.58865	-5.42928	-1.10869	0.945073	0.86155	0.990758	1	1	1	-4.0422	No	No
