## Supplementary Tables for "Dissecting functional regulatory convergence over 160 million years of therian evolution" (part 14 of 16)

### Sheet: Supp Table 17  (continued)
Supplementary Table 18: Results of activity t-tests for the O91 cranial neural crest cells
fragment_15;ailMel1_TWAR4.chr17_start=141;end=310;length=170;source_length=433	ailMel1_TWAR4.chr17	ailMel1	TWAR4.chr17	fragment_15	TWAR	-4.03766	-3.20541	-0.783794	0.718361	0.362759	0.619608	1	1	1	-2.67562	No	No
fragment_15;ailMel1_TWAR4.chr8_start=141;end=310;length=170;source_length=336	ailMel1_TWAR4.chr8	ailMel1	TWAR4.chr8	fragment_15	TWAR	-5.27806	-5.78733	-1.01854	0.783448	0.999982	0.982517	1	1	1	-4.02798	No	No
fragment_15;ailMel1_TWAR42.chr2_start=141;end=310;length=170;source_length=504	ailMel1_TWAR42.chr2	ailMel1	TWAR42.chr2	fragment_15	TWAR	-5.45317	-5.61938	-1.0737	0.255778	0.873613	0.887601	1	1	1	-4.04875	No	No
fragment_15;ailMel1_TWAR5.chr17_start=141;end=310;length=170;source_length=415	ailMel1_TWAR5.chr17	ailMel1	TWAR5.chr17	fragment_15	TWAR	0.859097	0.482502	0.155686	6.34e-16	2.35e-10	0.00348794	2.6e-14	1.01e-08	0.0409307	0.499095	Yes	No
fragment_15;ailMel1_TWAR6.chr11_start=141;end=310;length=170;source_length=381	ailMel1_TWAR6.chr11	ailMel1	TWAR6.chr11	fragment_15	TWAR	-5.9467	-5.61938	-1.44723	0.999403	0.923707	0.942579	1	1	1	-4.33777	No	No
fragment_15;ailMel1_TWAR6.chr3_start=141;end=310;length=170;source_length=398	ailMel1_TWAR6.chr3	ailMel1	TWAR6.chr3	fragment_15	TWAR	-4.3931	-5.42928	-0.645717	0.382434	0.915174	0.720482	1	1	1	-3.48936	No	No
fragment_15;ailMel1_TWAR6.chr4_start=141;end=310;length=170;source_length=497	ailMel1_TWAR6.chr4	ailMel1	TWAR6.chr4	fragment_15	TWAR	-1.79733	-0.0141017	-0.0173366	0.235583	0.00448744	0.0760964	1	0.0658475	0.400189	-0.609589	No	No
fragment_15;ailMel1_TWAR6.chr7_start=141;end=310;length=170;source_length=617	ailMel1_TWAR6.chr7	ailMel1	TWAR6.chr7	fragment_15	TWAR	-4.60043	-2.05868	0.0668101	0.647436	0.0945773	0.0793645	1	0.677718	0.412325	-2.19743	No	No
fragment_15;ailMel1_TWAR7.chr13_start=141;end=310;length=170;source_length=400	ailMel1_TWAR7.chr13	ailMel1	TWAR7.chr13	fragment_15	TWAR	-5.58865	-4.63708	-3.48361	0.778138	0.322135	0.971821	1	1	1	-4.56978	No	No
fragment_15;ailMel1_TWAR7.chr14_start=141;end=310;length=170;source_length=357	ailMel1_TWAR7.chr14	ailMel1	TWAR7.chr14	fragment_15	TWAR	-1.79555	-3.89514	-0.51625	0.00069642	0.211815	0.102847	0.0101462	1	0.485164	-2.06898	No	No
fragment_15;ailMel1_TWAR7.chr2_start=141;end=310;length=170;source_length=661	ailMel1_TWAR7.chr2	ailMel1	TWAR7.chr2	fragment_15	TWAR	-6.09711	-5.93774	-1.36421	0.996513	0.997295	0.976618	1	1	1	-4.46635	No	No
fragment_15;ailMel1_TWAR7.chr3_start=141;end=310;length=170;source_length=362	ailMel1_TWAR7.chr3	ailMel1	TWAR7.chr3	fragment_15	TWAR	-5.86272	-5.42928	-1.04488	0.977737	0.680374	0.928867	1	1	1	-4.11229	No	No
fragment_15;ailMel1_TWAR7.chr6_start=141;end=310;length=170;source_length=385	ailMel1_TWAR7.chr6	ailMel1	TWAR7.chr6	fragment_15	TWAR	-3.93966	-4.23373	-0.602564	0.0629542	0.0671177	0.161716	0.490118	0.549413	0.646267	-2.92532	No	No
fragment_15;ailMel1_TWAR7.chr7_start=141;end=310;length=170;source_length=397	ailMel1_TWAR7.chr7	ailMel1	TWAR7.chr7	fragment_15	TWAR	-5.9467	-5.21027	-1.17179	0.985579	0.678271	0.999416	1	1	1	-4.10959	No	No
fragment_15;ailMel1_TWAR8.chr2_start=141;end=310;length=170;source_length=339	ailMel1_TWAR8.chr2	ailMel1	TWAR8.chr2	fragment_15	TWAR	-5.77875	-5.61938	-1.11141	0.999823	0.995003	0.998725	1	1	1	-4.16985	No	No
fragment_15;ailMel1_TWAR8.chr7_start=141;end=310;length=170;source_length=363	ailMel1_TWAR8.chr7	ailMel1	TWAR8.chr7	fragment_15	TWAR	-7.08816	-6.1598	-1.339	0.90057	0.655569	0.274271	1	1	0.884791	-4.86232	No	No
fragment_15;ailMel1_TWAR8.chr8_start=141;end=310;length=170;source_length=373	ailMel1_TWAR8.chr8	ailMel1	TWAR8.chr8	fragment_15	TWAR	-5.36964	-5.61938	-1.25495	0.720543	0.88826	0.934893	1	1	1	-4.08133	No	No
fragment_15;ailMel1_TWAR9.chr10_start=141;end=310;length=170;source_length=432	ailMel1_TWAR9.chr10	ailMel1	TWAR9.chr10	fragment_15	TWAR	-5.9467	-5.61938	-0.811194	0.999837	0.998749	0.763319	1	1	1	-4.12576	No	No
fragment_15;ailMel1_TWAR9.chr14_start=141;end=310;length=170;source_length=494	ailMel1_TWAR9.chr14	ailMel1	TWAR9.chr14	fragment_15	TWAR	-6.09711	-5.42928	-3.40162	0.962318	0.641625	0.994251	1	1	1	-4.976	No	No
fragment_15;ailMel1_TWAR9.chr18_start=141;end=310;length=170;source_length=400	ailMel1_TWAR9.chr18	ailMel1	TWAR9.chr18	fragment_15	TWAR	-4.32667	-3.39989	-0.656802	0.743447	0.20433	0.0575431	1	1	0.331003	-2.79445	No	No
fragment_15;ailMel1_TWAR9.chr6_start=141;end=310;length=170;source_length=325	ailMel1_TWAR9.chr6	ailMel1	TWAR9.chr6	fragment_15	TWAR	-6.35776	-5.42928	-0.767742	0.999985	0.980866	0.238495	1	1	0.820117	-4.18493	No	No
fragment_15;ailMel1_TWAR9.chr7_start=141;end=304;length=164;source_length=304	ailMel1_TWAR9.chr7	ailMel1	TWAR9.chr7	fragment_15	TWAR	-4.79645	-5.21027	-1.72004	0.359661	0.968596	0.941074	1	1	1	-3.90892	No	No
fragment_15;clup_TWAR1.chr1_start=141;end=310;length=170;source_length=343	clup_TWAR1.chr1	clup	TWAR1.chr1	fragment_15	TWAR	0.695782	-4.79452	0.849444	0.00822015	0.304799	0.00167348	0.0923529	1	0.0226472	-1.0831	Yes	No
fragment_15;clup_TWAR1.chr10_start=141;end=310;length=170;source_length=502	clup_TWAR1.chr10	clup	TWAR1.chr10	fragment_15	TWAR	-3.71652	-2.9421	-0.978159	0.373421	0.0873345	0.282975	1	0.646461	0.897961	-2.54559	No	No
fragment_15;clup_TWAR1.chr11_start=141;end=310;length=170;source_length=348	clup_TWAR1.chr11	clup	TWAR1.chr11	fragment_15	TWAR	-6.35776	-5.42928	-1.41656	0.99755	0.489272	0.785043	1	1	1	-4.4012	No	No
fragment_15;clup_TWAR10.chr11_start=141;end=310;length=170;source_length=313	clup_TWAR10.chr11	clup	TWAR10.chr11	fragment_15	TWAR	0.342089	-0.676496	0.0533193	2.56e-20	2.09e-11	0.00021945	1.25e-18	9.75e-10	0.00427393	-0.0936956	Yes	No
fragment_15;clup_TWAR10.chr18_start=141;end=310;length=170;source_length=503	clup_TWAR10.chr18	clup	TWAR10.chr18	fragment_15	TWAR	-5.77875	-5.42928	-4.80075	0.97952	0.951063	0.999679	1	1	1	-5.33626	No	No
fragment_15;clup_TWAR11.chr1_start=141;end=310;length=170;source_length=368	clup_TWAR11.chr1	clup	TWAR11.chr1	fragment_15	TWAR	-5.47914	-5.08111	-1.5494	0.998076	0.749961	0.931242	1	1	1	-4.03655	No	No
fragment_15;clup_TWAR12.chr4_start=141;end=310;length=170;source_length=400	clup_TWAR12.chr4	clup	TWAR12.chr4	fragment_15	TWAR	-5.77875	-5.61938	-2.61312	0.946043	0.939329	0.971906	1	1	1	-4.67042	No	No
fragment_15;clup_TWAR13.chr16_start=141;end=310;length=170;source_length=896	clup_TWAR13.chr16	clup	TWAR13.chr16	fragment_15	TWAR	-5.58865	-5.31977	-1.26186	0.918079	0.44384	0.614561	1	1	1	-4.05676	No	No
fragment_15;clup_TWAR13.chr18_start=141;end=310;length=170;source_length=488	clup_TWAR13.chr18	clup	TWAR13.chr18	fragment_15	TWAR	-1.78473	-1.64646	-0.53073	0.00086188	0.0042571	0.0036194	0.0124195	0.0629661	0.0422317	-1.32064	Yes	No
fragment_15;clup_TWAR15.chr6_start=141;end=310;length=170;source_length=388	clup_TWAR15.chr6	clup	TWAR15.chr6	fragment_15	TWAR	-5.24048	-4.59284	-5.11562	0.59389	0.271884	0.914402	1	1	1	-4.98298	No	No
fragment_15;clup_TWAR17.chr6_start=141;end=301;length=161;source_length=301	clup_TWAR17.chr6	clup	TWAR17.chr6	fragment_15	TWAR	0.314274	-0.0551152	-0.0055797	2.53e-98	1.09e-63	4.47e-31	5.7e-96	1.99e-61	5.97e-29	0.0845262	Yes	No
fragment_15;clup_TWAR18.chr10_start=141;end=310;length=170;source_length=351	clup_TWAR18.chr10	clup	TWAR18.chr10	fragment_15	TWAR	-5.58865	-2.3279	-0.737543	0.928615	0.136475	0.242767	1	0.854606	0.828919	-2.8847	No	No
fragment_15;clup_TWAR18.chr4_start=141;end=310;length=170;source_length=432	clup_TWAR18.chr4	clup	TWAR18.chr4	fragment_15	TWAR	-5.58865	-5.61938	-1.43443	0.974404	0.991263	0.985234	1	1	1	-4.21415	No	No
fragment_15;clup_TWAR2.chr19_start=141;end=310;length=170;source_length=365	clup_TWAR2.chr19	clup	TWAR2.chr19	fragment_15	TWAR	-4.79645	-4.92368	-2.64991	0.469329	0.792807	0.960759	1	1	1	-4.12335	No	No
fragment_15;clup_TWAR2.chr5_start=141;end=310;length=170;source_length=462	clup_TWAR2.chr5	clup	TWAR2.chr5	fragment_15	TWAR	-5.51488	-5.67366	-1.31581	0.730889	0.77648	0.639314	1	1	1	-4.16812	No	No
fragment_15;clup_TWAR2.chr6_start=141;end=310;length=170;source_length=387	clup_TWAR2.chr6	clup	TWAR2.chr6	fragment_15	TWAR	-5.11133	-5.70336	-1.38684	0.259225	0.868234	0.948381	1	1	1	-4.06717	No	No
fragment_15;clup_TWAR2.chr9_start=141;end=310;length=170;source_length=356	clup_TWAR2.chr9	clup	TWAR2.chr9	fragment_15	TWAR	-5.53773	-5.42928	-0.817618	0.903383	0.744444	0.628833	1	1	1	-3.92821	No	No
fragment_15;clup_TWAR22.chr2_start=141;end=310;length=170;source_length=379	clup_TWAR22.chr2	clup	TWAR22.chr2	fragment_15	TWAR	-5.58865	-5.61938	-1.22243	0.994063	0.996408	0.985681	1	1	1	-4.14349	No	No
fragment_15;clup_TWAR22.chr3_start=141;end=310;length=170;source_length=332	clup_TWAR22.chr3	clup	TWAR22.chr3	fragment_15	TWAR	-2.30819	-4.95196	-0.289771	0.311153	0.783782	0.0008677	1	1	0.0131178	-2.51664	No	No
fragment_15;clup_TWAR24.chr2_start=141;end=310;length=170;source_length=393	clup_TWAR24.chr2	clup	TWAR24.chr2	fragment_15	TWAR	-1.72055	-3.86426	-0.748384	0.0136897	0.336941	0.370693	0.142848	1	1	-2.11107	No	No
fragment_15;clup_TWAR29.chr13_start=141;end=310;length=170;source_length=380	clup_TWAR29.chr13	clup	TWAR29.chr13	fragment_15	TWAR	-6.93875	-6.07395	-0.202275	0.995786	0.84045	0.540689	1	1	1	-4.40499	No	No
fragment_15;clup_TWAR3.chr2_start=141;end=310;length=170;source_length=685	clup_TWAR3.chr2	clup	TWAR3.chr2	fragment_15	TWAR	-4.3931	-5.21027	-1.05052	0.081479	0.293986	0.843734	0.59636	1	1	-3.55129	No	No
fragment_15;clup_TWAR3.chr7_start=141;end=310;length=170;source_length=470	clup_TWAR3.chr7	clup	TWAR3.chr7	fragment_15	TWAR	-5.36964	-5.78733	-1.5487	0.930082	0.949923	0.986521	1	1	1	-4.23522	No	No
fragment_15;clup_TWAR30.chr2_start=141;end=310;length=170;source_length=691	clup_TWAR30.chr2	clup	TWAR30.chr2	fragment_15	TWAR	-5.36964	-5.78733	-3.36907	0.878101	0.993999	0.999955	1	1	1	-4.84201	No	No
fragment_15;clup_TWAR31.chr13_start=141;end=310;length=170;source_length=540	clup_TWAR31.chr13	clup	TWAR31.chr13	fragment_15	TWAR	-3.36478	-1.92034	-0.380491	0.183998	0.184428	0.126026	1	1	0.553645	-1.88854	No	No
fragment_15;clup_TWAR4.chr17_start=141;end=310;length=170;source_length=434	clup_TWAR4.chr17	clup	TWAR4.chr17	fragment_15	TWAR	-4.73529	-5.08111	-0.901152	0.782776	0.589862	0.871985	1	1	1	-3.57252	No	No
fragment_15;clup_TWAR42.chr2_start=141;end=310;length=170;source_length=504	clup_TWAR42.chr2	clup	TWAR42.chr2	fragment_15	TWAR	-5.77875	-5.78733	-1.7508	0.99997	0.999996	0.999997	1	1	1	-4.43896	No	No
fragment_15;clup_TWAR5.chr17_start=141;end=310;length=170;source_length=388	clup_TWAR5.chr17	clup	TWAR5.chr17	fragment_15	TWAR	-0.240556	-0.855256	-0.211963	1.31e-07	0.00031343	0.0573356	3.13e-06	0.00624118	0.330295	-0.435925	Yes	No
fragment_15;clup_TWAR6.chr11_start=141;end=310;length=170;source_length=381	clup_TWAR6.chr11	clup	TWAR6.chr11	fragment_15	TWAR	-5.11133	-5.93774	-1.9145	0.66349	0.995831	0.880182	1	1	1	-4.32119	No	No
fragment_15;clup_TWAR6.chr4_start=141;end=310;length=170;source_length=494	clup_TWAR6.chr4	clup	TWAR6.chr4	fragment_15	TWAR	-2.89833	-4.95196	-0.655048	0.343744	0.740689	0.0147728	1	1	0.123806	-2.83511	No	No
fragment_15;clup_TWAR6.chr7_start=141;end=310;length=170;source_length=619	clup_TWAR6.chr7	clup	TWAR6.chr7	fragment_15	TWAR	-3.18054	-6.73838	-0.705956	0.531855	0.831866	0.320319	1	1	0.961113	-3.54163	No	No
fragment_15;clup_TWAR7.chr13_start=141;end=310;length=170;source_length=372	clup_TWAR7.chr13	clup	TWAR7.chr13	fragment_15	TWAR	-6.16521	-5.61938	-0.803304	0.989663	0.81237	0.759987	1	1	1	-4.19597	No	No
fragment_15;clup_TWAR7.chr14_start=141;end=310;length=170;source_length=325	clup_TWAR7.chr14	clup	TWAR7.chr14	fragment_15	TWAR	-4.3931	-4.63708	-0.848291	0.100315	0.146402	0.773327	0.685823	0.890127	1	-3.29282	No	Yes
fragment_15;clup_TWAR7.chr2_start=141;end=310;length=170;source_length=646	clup_TWAR7.chr2	clup	TWAR7.chr2	fragment_15	TWAR	-5.36964	-5.42928	-1.20063	0.903778	0.987512	0.872007	1	1	1	-3.99985	No	No
fragment_15;clup_TWAR7.chr3_start=141;end=310;length=170;source_length=339	clup_TWAR7.chr3	clup	TWAR7.chr3	fragment_15	TWAR	-5.36964	-5.42928	-0.223197	0.790088	0.872433	0.212961	1	1	0.768936	-3.67404	No	No
fragment_15;clup_TWAR7.chr7_start=141;end=310;length=170;source_length=394	clup_TWAR7.chr7	clup	TWAR7.chr7	fragment_15	TWAR	-6.09711	-5.93774	-1.85292	0.982014	0.661593	0.987756	1	1	1	-4.62926	No	No
fragment_15;clup_TWAR8.chr2_start=141;end=310;length=170;source_length=311	clup_TWAR8.chr2	clup	TWAR8.chr2	fragment_15	TWAR	-4.79645	-5.21027	-0.999816	0.322576	0.842335	0.797776	1	1	1	-3.66885	No	No
fragment_15;clup_TWAR9.chr10_start=141;end=310;length=170;source_length=437	clup_TWAR9.chr10	clup	TWAR9.chr10	fragment_15	TWAR	-1.43944	-6.30874	-0.893896	0.024165	0.691698	0.47653	0.227119	1	1	-2.88069	No	Yes
fragment_15;clup_TWAR9.chr14_start=141;end=310;length=170;source_length=486	clup_TWAR9.chr14	clup	TWAR9.chr14	fragment_15	TWAR	-5.62468	-4.11498	-0.502297	0.930857	0.300996	0.154676	1	1	0.628063	-3.41398	No	No
fragment_15;clup_TWAR9.chr18_start=141;end=310;length=170;source_length=401	clup_TWAR9.chr18	clup	TWAR9.chr18	fragment_15	TWAR	-6.20332	-6.72426	-3.62358	0.935377	0.984824	0.968567	1	1	1	-5.51705	No	No
fragment_15;clup_TWAR9.chr7_start=141;end=307;length=167;source_length=307	clup_TWAR9.chr7	clup	TWAR9.chr7	fragment_15	TWAR	-5.58865	-5.61938	-1.55867	0.971965	0.969932	0.995268	1	1	1	-4.25557	No	No
fragment_15;dhs_popc_102_start=701;end=824;length=124;source_length=824	dhs_popc_102	dhs	popc	102_fragment	POPC	-5.9467	-5.61938	-1.50923	0.99999	0.997325	0.998681	1	1	1	-4.35844	No	No
fragment_15;dhs_popc_11_start=701;end=870;length=170;source_length=1051	dhs_popc_11	dhs	popc	11_fragment	POPC	-5.36964	-4.95196	-0.599971	0.887334	0.291364	0.383372	1	1	1	-3.64052	No	No
fragment_15;dhs_popc_123_start=701;end=870;length=170;source_length=1306	dhs_popc_123	dhs	popc	123_fragment	POPC	-3.36297	-6.58496	-0.179502	0.219074	0.916277	0.11841	1	1	0.531291	-3.37581	No	No
fragment_15;dhs_popc_125_start=701;end=870;length=170;source_length=897	dhs_popc_125	dhs	popc	125_fragment	POPC	-2.19175	-2.36105	-0.536671	0.0116098	0.0532498	4.03e-07	0.123377	0.470531	1.58e-05	-1.69649	No	Yes
fragment_15;dhs_popc_13_start=701;end=870;length=170;source_length=1394	dhs_popc_13	dhs	popc	13_fragment	POPC	4.64308	4.23751	3.33649	1.01e-51	5.18e-44	3.54e-37	1.06e-49	6.64e-42	5.45e-35	4.07236	Yes	No
fragment_15;dhs_popc_132_start=701;end=864;length=164;source_length=864	dhs_popc_132	dhs	popc	132_fragment	POPC	-2.26407	-3.89086	-0.565187	0.0368682	0.402134	0.00663976	0.320291	1	0.0670845	-2.24004	No	No
fragment_15;dhs_popc_138_start=701;end=870;length=170;source_length=1323	dhs_popc_138	dhs	popc	138_fragment	POPC	-1.90628	-4.23373	-0.540538	0.0016384	0.101195	0.275404	0.0220754	0.70944	0.886277	-2.22685	No	No
fragment_15;dhs_popc_147_start=701;end=830;length=130;source_length=830	dhs_popc_147	dhs	popc	147_fragment	POPC	-2.17854	-4.63708	-0.640767	2.91e-13	2.14e-05	0.278061	1.06e-11	0.000534	0.890351	-2.48546	Yes	No
fragment_15;dhs_popc_182_start=701;end=870;length=170;source_length=1270	dhs_popc_182	dhs	popc	182_fragment	POPC	-1.36968	-3.45364	-0.321921	0.0125439	0.241382	0.606443	0.132086	1	1	-1.71508	No	No
fragment_15;dhs_popc_189_start=701;end=870;length=170;source_length=1049	dhs_popc_189	dhs	popc	189_fragment	POPC	-4.3931	-5.21027	-1.39051	0.00248454	0.896868	0.999696	0.032049	1	1	-3.66463	No	No
fragment_15;dhs_popc_194_start=701;end=870;length=170;source_length=1228	dhs_popc_194	dhs	popc	194_fragment	POPC	3.49415	3.29433	2.41693	3.57e-171	1.23e-141	2.71e-130	1.83e-168	6.88e-139	1.66e-127	3.06847	Yes	Yes
fragment_15;dhs_popc_196_start=701;end=870;length=170;source_length=983	dhs_popc_196	dhs	popc	196_fragment	POPC	-4.71489	-1.99902	-0.626572	0.778786	0.00662932	0.250701	1	0.0917321	0.845858	-2.44683	No	No
fragment_15;dhs_popc_34_start=701;end=831;length=131;source_length=831	dhs_popc_34	dhs	popc	34_fragment	POPC	-3.61276	-3.05282	-0.600491	0.821232	0.246443	0.00105998	1	1	0.0154919	-2.42202	No	No
fragment_15;dhs_popc_39_start=701;end=870;length=170;source_length=1276	dhs_popc_39	dhs	popc	39_fragment	POPC	-5.58865	-5.21027	-1.02635	0.957115	0.878509	0.789522	1	1	1	-3.94175	No	No
fragment_15;dhs_popc_40_start=701;end=870;length=170;source_length=1208	dhs_popc_40	dhs	popc	40_fragment	POPC	4.93124	4.57414	3.4536	1.33e-225	6.79e-190	1.3e-202	1.11e-222	5.23e-187	2e-199	4.31966	Yes	No
fragment_15;dhs_popc_55_start=701;end=870;length=170;source_length=934	dhs_popc_55	dhs	popc	55_fragment	POPC	-6.35776	-5.33383	-1.34952	0.954021	0.438691	0.867051	1	1	1	-4.34704	No	No
fragment_15;dhs_popc_61_start=701;end=870;length=170;source_length=1242	dhs_popc_61	dhs	popc	61_fragment	POPC	1.4638	-0.380536	0.376312	1.27e-05	0.00295375	0.0100341	0.00024711	0.0459723	0.0919769	0.486526	Yes	No
fragment_15;dhs_popc_7_start=701;end=866;length=166;source_length=866	dhs_popc_7	dhs	popc	7_fragment	POPC	-2.85152	-4.23373	-0.261785	0.0315096	0.210006	0.289557	0.283172	1	0.911119	-2.44901	No	No
fragment_15;dhs_popc_79_start=701;end=859;length=159;source_length=859	dhs_popc_79	dhs	popc	79_fragment	POPC	-5.77875	-5.21027	-0.770558	0.999999	0.975699	0.423159	1	1	1	-3.91986	No	No
fragment_15;dhs_popc_82_start=701;end=870;length=170;source_length=1300	dhs_popc_82	dhs	popc	82_fragment	POPC	-0.836249	-1.90384	-0.500743	1.18e-12	0.0001414	0.100709	4.2e-11	0.00303852	0.479383	-1.08028	Yes	No
fragment_15;dhs_popc_94_start=701;end=870;length=170;source_length=972	dhs_popc_94	dhs	popc	94_fragment	POPC	-5.9467	-5.78733	-1.54643	0.999997	1	0.999999	1	1	1	-4.42682	No	No
fragment_15;mm_TWAR1.chr1_start=141;end=310;length=170;source_length=365	mm_TWAR1.chr1	mm	TWAR1.chr1	fragment_15	TWAR	-6.09711	-5.78733	-3.73387	0.914007	0.988701	0.970875	1	1	1	-5.2061	No	No
fragment_15;mm_TWAR1.chr10_start=141;end=310;length=170;source_length=580	mm_TWAR1.chr10	mm	TWAR1.chr10	fragment_15	TWAR	-2.38088	-3.67185	-0.230773	0.0258824	0.148266	0.0400601	0.240419	0.895115	0.258386	-2.0945	No	No
fragment_15;mm_TWAR1.chr11_start=141;end=310;length=170;source_length=348	mm_TWAR1.chr11	mm	TWAR1.chr11	fragment_15	TWAR	-5.9467	-5.61938	-0.933472	0.99846	0.928086	0.975388	1	1	1	-4.16652	No	No
fragment_15;mm_TWAR1.chr3_start=141;end=310;length=170;source_length=322	mm_TWAR1.chr3	mm	TWAR1.chr3	fragment_15	TWAR	-1.85052	-2.83656	-0.671272	0.0139656	0.129619	0.121136	0.145234	0.826561	0.540238	-1.78612	No	No
fragment_15;mm_TWAR1.chr6_start=141;end=307;length=167;source_length=307	mm_TWAR1.chr6	mm	TWAR1.chr6	fragment_15	TWAR	-2.31497	-2.48333	-0.585059	0.116734	0.144664	0.00366243	0.757399	0.882207	0.042626	-1.79445	No	No
fragment_15;mm_TWAR10.chr18_start=141;end=310;length=170;source_length=507	mm_TWAR10.chr18	mm	TWAR10.chr18	fragment_15	TWAR	-5.58865	-5.42928	-1.54643	0.916898	0.886919	0.998635	1	1	1	-4.18812	No	No
fragment_15;mm_TWAR10.chr5_start=141;end=302;length=162;source_length=302	mm_TWAR10.chr5	mm	TWAR10.chr5	fragment_15	TWAR	-5.36964	-4.63708	-0.642857	0.999699	0.48654	0.243214	1	1	0.829389	-3.54986	No	No
fragment_15;mm_TWAR11.chr1_start=141;end=310;length=170;source_length=372	mm_TWAR11.chr1	mm	TWAR11.chr1	fragment_15	TWAR	-5.58865	-5.42928	-1.16351	0.997171	0.996386	0.976774	1	1	1	-4.06048	No	No
fragment_15;mm_TWAR11.chr2_start=141;end=307;length=167;source_length=307	mm_TWAR11.chr2	mm	TWAR11.chr2	fragment_15	TWAR	-5.47914	-5.08111	-0.599714	0.985844	0.967441	0.167334	1	1	0.660287	-3.71999	No	No
fragment_15;mm_TWAR12.chr4_start=141;end=310;length=170;source_length=403	mm_TWAR12.chr4	mm	TWAR12.chr4	fragment_15	TWAR	-5.58865	-5.61938	-4.11819	0.808434	0.759369	0.998864	1	1	1	-5.10874	No	No
fragment_15;mm_TWAR13.chr16_start=141;end=310;length=170;source_length=946	mm_TWAR13.chr16	mm	TWAR13.chr16	fragment_15	TWAR	-6.28472	-5.96617	-0.78254	0.932812	0.769836	0.504188	1	1	1	-4.34448	No	No
fragment_15;mm_TWAR13.chr18_start=141;end=310;length=170;source_length=507	mm_TWAR13.chr18	mm	TWAR13.chr18	fragment_15	TWAR	-1.84745	-1.8975	-0.446931	0.00684764	0.0568985	0.17411	0.0788034	0.494254	0.678037	-1.3973	No	No
fragment_15;mm_TWAR15.chr4_start=141;end=310;length=170;source_length=332	mm_TWAR15.chr4	mm	TWAR15.chr4	fragment_15	TWAR	-4.73101	-3.67185	-0.577673	0.641172	0.606063	0.151358	1	1	0.619631	-2.99351	No	No
fragment_15;mm_TWAR15.chr6_start=141;end=310;length=170;source_length=405	mm_TWAR15.chr6	mm	TWAR15.chr6	fragment_15	TWAR	-5.36964	-5.61938	-1.99366	0.754375	0.999892	0.999866	1	1	1	-4.32756	No	No
fragment_15;mm_TWAR17.chr1_start=141;end=310;length=170;source_length=330	mm_TWAR17.chr1	mm	TWAR17.chr1	fragment_15	TWAR	-2.35532	-2.86405	-0.510071	0.0420548	0.0331931	0.0264515	0.358111	0.334814	0.190284	-1.90981	No	No
fragment_15;mm_TWAR17.chr6_start=141;end=301;length=161;source_length=301	mm_TWAR17.chr6	mm	TWAR17.chr6	fragment_15	TWAR	-0.159394	-0.584832	-0.283614	6.35e-20	2.76e-11	6.12e-07	3.07e-18	1.27e-09	2.31e-05	-0.342614	Yes	No
fragment_15;mm_TWAR18.chr10_start=141;end=310;length=170;source_length=349	mm_TWAR18.chr10	mm	TWAR18.chr10	fragment_15	TWAR	-3.37565	-4.23373	-0.737611	0.389446	0.653203	0.276979	1	1	0.888866	-2.78233	No	No
fragment_15;mm_TWAR18.chr4_start=141;end=310;length=170;source_length=433	mm_TWAR18.chr4	mm	TWAR18.chr4	fragment_15	TWAR	-6.05762	-5.42928	-1.00451	0.937771	0.867223	0.968031	1	1	1	-4.1638	No	No
fragment_15;mm_TWAR2.chr1_start=141;end=310;length=170;source_length=569	mm_TWAR2.chr1	mm	TWAR2.chr1	fragment_15	TWAR	-5.36964	-5.21027	-0.644015	0.916	0.908628	0.354441	1	1	1	-3.74131	No	No
fragment_15;mm_TWAR2.chr19_start=141;end=310;length=170;source_length=359	mm_TWAR2.chr19	mm	TWAR2.chr19	fragment_15	TWAR	-5.9467	-6.07395	-0.306875	0.926414	0.956578	0.582102	1	1	1	-4.10917	No	No
fragment_15;mm_TWAR2.chr5_start=141;end=310;length=170;source_length=471	mm_TWAR2.chr5	mm	TWAR2.chr5	fragment_15	TWAR	-0.896041	-4.23373	-0.90813	0.00282299	0.20253	0.878054	0.0358882	1	1	-2.01263	No	No
fragment_15;mm_TWAR2.chr6_start=141;end=310;length=170;source_length=400	mm_TWAR2.chr6	mm	TWAR2.chr6	fragment_15	TWAR	-5.6837	-5.77856	-0.899084	0.797515	0.936548	0.499076	1	1	1	-4.12045	No	No
fragment_15;mm_TWAR2.chr9_start=141;end=310;length=170;source_length=333	mm_TWAR2.chr9	mm	TWAR2.chr9	fragment_15	TWAR	-5.9467	-5.61938	-0.94053	0.996604	0.989028	0.824623	1	1	1	-4.16887	No	No
fragment_15;mm_TWAR20.chr1_start=141;end=310;length=170;source_length=347	mm_TWAR20.chr1	mm	TWAR20.chr1	fragment_15	TWAR	-2.41334	-1.63934	-0.698311	0.182436	0.00355136	0.111011	0.998045	0.0540879	0.509485	-1.58366	No	No
fragment_15;mm_TWAR22.chr2_start=141;end=310;length=170;source_length=428	mm_TWAR22.chr2	mm	TWAR22.chr2	fragment_15	TWAR	-5.6837	-5.77856	-1.34519	0.899718	0.974822	0.812503	1	1	1	-4.26915	No	No
fragment_15;mm_TWAR22.chr3_start=141;end=310;length=170;source_length=318	mm_TWAR22.chr3	mm	TWAR22.chr3	fragment_15	TWAR	-2.37969	-2.60898	-0.67088	0.100852	0.272998	0.055076	0.688726	1	0.321555	-1.88652	No	No
fragment_15;mm_TWAR24.chr2_start=141;end=310;length=170;source_length=374	mm_TWAR24.chr2	mm	TWAR24.chr2	fragment_15	TWAR	-3.4068	-3.04767	-0.285341	0.410219	0.33958	4.07e-06	1	1	0.00012676	-2.2466	No	No
fragment_15;mm_TWAR26.chr2_start=141;end=310;length=170;source_length=356	mm_TWAR26.chr2	mm	TWAR26.chr2	fragment_15	TWAR	-6.23332	-5.93774	-1.66307	0.915984	0.961578	0.958205	1	1	1	-4.61138	No	No
fragment_15;mm_TWAR3.chr1_start=141;end=310;length=170;source_length=355	mm_TWAR3.chr1	mm	TWAR3.chr1	fragment_15	TWAR	-1.73759	-1.52641	-0.440142	0.00557767	0.0245812	6.91e-06	0.0656202	0.267065	0.0002053	-1.23471	Yes	Yes
fragment_15;mm_TWAR3.chr2_start=141;end=310;length=170;source_length=679	mm_TWAR3.chr2	mm	TWAR3.chr2	fragment_15	TWAR	-5.36964	-5.42928	-1.33937	0.92368	0.938742	0.999482	1	1	1	-4.04609	No	No
fragment_15;mm_TWAR3.chr7_start=141;end=310;length=170;source_length=471	mm_TWAR3.chr7	mm	TWAR3.chr7	fragment_15	TWAR	-4.09373	-3.76807	-0.62257	0.731417	0.347418	0.340297	1	1	0.991819	-2.82812	No	No
fragment_15;mm_TWAR30.chr13_start=141;end=310;length=170;source_length=319	mm_TWAR30.chr13	mm	TWAR30.chr13	fragment_15	TWAR	-5.36964	-5.78733	-1.16485	0.950462	0.999845	0.990806	1	1	1	-4.10727	No	No
fragment_15;mm_TWAR31.chr13_start=141;end=310;length=170;source_length=525	mm_TWAR31.chr13	mm	TWAR31.chr13	fragment_15	TWAR	2.40777	2.12097	1.28275	6.26e-44	4.26e-33	1.1e-31	5.83e-42	4.37e-31	1.49e-29	1.93716	Yes	No
fragment_15;mm_TWAR32.chr13_start=141;end=310;length=170;source_length=337	mm_TWAR32.chr13	mm	TWAR32.chr13	fragment_15	TWAR	-5.43142	-5.21027	-0.604056	0.324953	0.471859	0.622913	1	1	1	-3.74858	No	No
fragment_15;mm_TWAR33.chr2_start=141;end=310;length=170;source_length=543	mm_TWAR33.chr2	mm	TWAR33.chr2	fragment_15	TWAR	-5.58865	-5.78733	-0.88006	0.944278	0.990906	0.720213	1	1	1	-4.08535	No	No
fragment_15;mm_TWAR4.chr17_start=141;end=310;length=170;source_length=448	mm_TWAR4.chr17	mm	TWAR4.chr17	fragment_15	TWAR	-5.58865	-4.23373	-0.509172	0.825991	0.512165	0.158451	1	1	0.637973	-3.44385	No	No
fragment_15;mm_TWAR4.chr8_start=141;end=310;length=170;source_length=331	mm_TWAR4.chr8	mm	TWAR4.chr8	fragment_15	TWAR	-5.77875	-5.61938	-2.14279	0.984024	0.998257	0.991345	1	1	1	-4.51364	No	No
fragment_15;mm_TWAR40.chr2_start=141;end=310;length=170;source_length=335	mm_TWAR40.chr2	mm	TWAR40.chr2	fragment_15	TWAR	-5.9467	-6.1984	-0.436036	0.631538	0.870531	0.522752	1	1	1	-4.19371	No	No
fragment_15;mm_TWAR42.chr2_start=141;end=310;length=170;source_length=505	mm_TWAR42.chr2	mm	TWAR42.chr2	fragment_15	TWAR	-5.58865	-5.70336	-1.26194	0.90717	0.98202	0.966455	1	1	1	-4.18465	No	No
fragment_15;mm_TWAR5.chr17_start=141;end=310;length=170;source_length=388	mm_TWAR5.chr17	mm	TWAR5.chr17	fragment_15	TWAR	0.207492	-0.123531	0.195604	1.07e-11	8.96e-10	3.48e-05	3.53e-10	3.65e-08	0.00088309	0.0931884	Yes	No
fragment_15;mm_TWAR6.chr11_start=141;end=310;length=170;source_length=378	mm_TWAR6.chr11	mm	TWAR6.chr11	fragment_15	TWAR	-5.58865	-5.78733	-1.26183	0.992946	0.999961	0.999355	1	1	1	-4.2126	No	No
fragment_15;mm_TWAR6.chr3_start=141;end=310;length=170;source_length=348	mm_TWAR6.chr3	mm	TWAR6.chr3	fragment_15	TWAR	-5.11133	-5.31977	-0.744451	0.202142	0.483748	0.336208	1	1	0.985405	-3.72518	No	No
fragment_15;mm_TWAR6.chr4_start=141;end=310;length=170;source_length=496	mm_TWAR6.chr4	mm	TWAR6.chr4	fragment_15	TWAR	-5.11133	-4.23373	-0.584708	0.942555	0.5369	0.111592	1	1	0.510705	-3.30992	No	No
fragment_15;mm_TWAR6.chr7_start=141;end=310;length=170;source_length=573	mm_TWAR6.chr7	mm	TWAR6.chr7	fragment_15	TWAR	-7.2268	-5.59371	-0.85225	0.983517	0.52083	0.797014	1	1	1	-4.55759	No	No
fragment_15;mm_TWAR7.chr13_start=141;end=310;length=170;source_length=395	mm_TWAR7.chr13	mm	TWAR7.chr13	fragment_15	TWAR	-5.77875	-5.61938	-3.83551	0.978083	0.992561	0.998486	1	1	1	-5.07788	No	No
fragment_15;mm_TWAR7.chr14_start=141;end=310;length=170;source_length=355	mm_TWAR7.chr14	mm	TWAR7.chr14	fragment_15	TWAR	-4.11216	-4.23373	-0.551483	0.151453	0.316287	0.12067	0.892415	1	0.539072	-2.96579	No	No
fragment_15;mm_TWAR7.chr15_start=141;end=310;length=170;source_length=332	mm_TWAR7.chr15	mm	TWAR7.chr15	fragment_15	TWAR	-4.3931	-5.21027	-0.652473	0.0208129	0.615775	0.639242	0.20125	1	1	-3.41861	No	No
fragment_15;mm_TWAR7.chr2_start=141;end=310;length=170;source_length=651	mm_TWAR7.chr2	mm	TWAR7.chr2	fragment_15	TWAR	-4.79645	-5.21027	-0.699363	0.757671	0.869957	0.340358	1	1	0.991819	-3.5687	No	No
fragment_15;mm_TWAR7.chr3_start=141;end=310;length=170;source_length=342	mm_TWAR7.chr3	mm	TWAR7.chr3	fragment_15	TWAR	-4.52835	-5.41483	-0.703788	0.684596	0.744178	0.495509	1	1	1	-3.54899	No	No
fragment_15;mm_TWAR7.chr6_start=141;end=310;length=170;source_length=390	mm_TWAR7.chr6	mm	TWAR7.chr6	fragment_15	TWAR	-3.86179	-4.43541	-0.517302	0.16795	0.2929	0.572197	0.951273	1	1	-2.93817	No	No
fragment_15;mm_TWAR7.chr7_start=141;end=310;length=170;source_length=419	mm_TWAR7.chr7	mm	TWAR7.chr7	fragment_15	TWAR	-5.11133	-5.21027	-0.547289	0.408924	0.730415	0.213874	1	1	0.771679	-3.62296	No	No
fragment_15;mm_TWAR8.chr2_start=141;end=310;length=170;source_length=326	mm_TWAR8.chr2	mm	TWAR8.chr2	fragment_15	TWAR	-5.77875	-5.52433	-0.865967	0.990234	0.98976	0.764092	1	1	1	-4.05635	No	No
fragment_15;mm_TWAR8.chr7_start=141;end=310;length=170;source_length=357	mm_TWAR8.chr7	mm	TWAR8.chr7	fragment_15	TWAR	-6.09711	-5.93774	-0.469886	0.999659	0.99662	0.0811231	1	1	0.417582	-4.16825	No	No
fragment_15;mm_TWAR8.chr8_start=141;end=310;length=170;source_length=372	mm_TWAR8.chr8	mm	TWAR8.chr8	fragment_15	TWAR	-5.36964	-5.78733	-2.04037	0.942945	0.989029	0.999788	1	1	1	-4.39911	No	No
fragment_15;mm_TWAR9.chr14_start=141;end=310;length=170;source_length=493	mm_TWAR9.chr14	mm	TWAR9.chr14	fragment_15	TWAR	-3.34955	-4.43541	-0.422675	0.463485	0.787342	0.00508072	1	1	0.0550568	-2.73588	No	No
fragment_15;mm_TWAR9.chr18_start=141;end=310;length=170;source_length=396	mm_TWAR9.chr18	mm	TWAR9.chr18	fragment_15	TWAR	-2.22668	-2.11755	-0.562982	0.0144627	0.108359	3.37e-06	0.149646	0.737843	0.0001071	-1.63574	No	No
fragment_15;mm_TWAR9.chr6_start=141;end=310;length=170;source_length=324	mm_TWAR9.chr6	mm	TWAR9.chr6	fragment_15	TWAR	-3.16713	-2.79027	-0.504855	0.424777	0.0712943	0.0002653	1	0.570942	0.00499713	-2.15408	No	Yes
fragment_15;mm_TWAR9.chr7_start=141;end=310;length=170;source_length=315	mm_TWAR9.chr7	mm	TWAR9.chr7	fragment_15	TWAR	-5.58865	-5.42928	-1.55867	0.940786	0.745621	0.949002	1	1	1	-4.1922	No	No
fragment_15;sarHar1_TWAR1.chr1_start=141;end=310;length=170;source_length=361	sarHar1_TWAR1.chr1	sarHar1	TWAR1.chr1	fragment_15	TWAR	-5.23178	-4.95196	-1.46922	0.715439	0.849807	0.988706	1	1	1	-3.88432	No	No
fragment_15;sarHar1_TWAR1.chr10_start=141;end=310;length=170;source_length=531	sarHar1_TWAR1.chr10	sarHar1	TWAR1.chr10	fragment_15	TWAR	-5.58865	-5.03318	-0.795838	0.776932	0.538157	0.757418	1	1	1	-3.80589	No	No
fragment_15;sarHar1_TWAR1.chr11_start=141;end=310;length=170;source_length=343	sarHar1_TWAR1.chr11	sarHar1	TWAR1.chr11	fragment_15	TWAR	-6.09711	-6.00585	-2.54297	0.997542	0.999994	0.999638	1	1	1	-4.88198	No	No
fragment_15;sarHar1_TWAR1.chr3_start=141;end=310;length=170;source_length=354	sarHar1_TWAR1.chr3	sarHar1	TWAR1.chr3	fragment_15	TWAR	-4.73074	-2.83482	-0.305365	0.850824	0.368578	0.00212498	1	1	0.0275263	-2.62364	No	Yes
fragment_15;sarHar1_TWAR1.chr6_start=141;end=310;length=170;source_length=312	sarHar1_TWAR1.chr6	sarHar1	TWAR1.chr6	fragment_15	TWAR	-2.01588	-6.07395	-1.01252	0.215359	0.915635	0.678179	1	1	1	-3.03412	No	No
fragment_15;sarHar1_TWAR10.chr18_start=141;end=310;length=170;source_length=481	sarHar1_TWAR10.chr18	sarHar1	TWAR10.chr18	fragment_15	TWAR	-5.86272	-6.36602	-0.833283	0.992858	0.99987	0.961399	1	1	1	-4.35401	No	No
fragment_15;sarHar1_TWAR10.chr5_start=141;end=308;length=168;source_length=308	sarHar1_TWAR10.chr5	sarHar1	TWAR10.chr5	fragment_15	TWAR	-5.38757	-4.43541	-0.531594	0.986899	0.354063	0.0141758	1	1	0.120253	-3.45152	No	No
fragment_15;sarHar1_TWAR11.chr1_start=141;end=310;length=170;source_length=365	sarHar1_TWAR11.chr1	sarHar1	TWAR11.chr1	fragment_15	TWAR	-5.77875	-5.70336	-1.55385	0.589732	0.806756	0.94693	1	1	1	-4.34532	No	No
fragment_15;sarHar1_TWAR13.chr16_start=141;end=310;length=170;source_length=997	sarHar1_TWAR13.chr16	sarHar1	TWAR13.chr16	fragment_15	TWAR	-6.62788	-5.77856	-1.12428	0.984339	0.858528	0.633715	1	1	1	-4.51024	No	No
fragment_15;sarHar1_TWAR15.chr13_start=141;end=310;length=170;source_length=310	sarHar1_TWAR15.chr13	sarHar1	TWAR15.chr13	fragment_15	TWAR	-5.77875	-5.61938	-0.990066	0.990134	0.984823	0.909059	1	1	1	-4.1294	No	No
fragment_15;sarHar1_TWAR15.chr6_start=141;end=310;length=170;source_length=455	sarHar1_TWAR15.chr6	sarHar1	TWAR15.chr6	fragment_15	TWAR	-5.77875	-5.42928	-1.16902	0.999797	0.950415	0.962366	1	1	1	-4.12568	No	No
fragment_15;sarHar1_TWAR17.chr1_start=141;end=310;length=170;source_length=345	sarHar1_TWAR17.chr1	sarHar1	TWAR17.chr1	fragment_15	TWAR	-5.11133	-5.21027	-0.548324	0.966908	0.977237	0.00613088	1	1	0.0631881	-3.62331	No	No
fragment_15;sarHar1_TWAR17.chr6_start=141;end=310;length=170;source_length=317	sarHar1_TWAR17.chr6	sarHar1	TWAR17.chr6	fragment_15	TWAR	-0.633142	-1.48545	-0.347609	1.34e-13	0.00101091	0.00031362	4.94e-12	0.018005	0.00575462	-0.822066	Yes	No
fragment_15;sarHar1_TWAR18.chr10_start=141;end=310;length=170;source_length=353	sarHar1_TWAR18.chr10	sarHar1	TWAR18.chr10	fragment_15	TWAR	-2.86064	-2.06935	-0.497432	0.263405	0.238918	0.00169181	1	1	0.022845	-1.80914	No	No
fragment_15;sarHar1_TWAR18.chr4_start=141;end=310;length=170;source_length=361	sarHar1_TWAR18.chr4	sarHar1	TWAR18.chr4	fragment_15	TWAR	-5.36964	-5.42928	-0.664608	0.861595	0.907286	0.660053	1	1	1	-3.82118	No	No
fragment_15;sarHar1_TWAR2.chr1_start=141;end=310;length=170;source_length=581	sarHar1_TWAR2.chr1	sarHar1	TWAR2.chr1	fragment_15	TWAR	-6.73006	-6.57069	-0.548581	0.86596	0.849838	0.24314	1	1	0.829389	-4.61644	No	No
fragment_15;sarHar1_TWAR2.chr19_start=141;end=310;length=170;source_length=425	sarHar1_TWAR2.chr19	sarHar1	TWAR2.chr19	fragment_15	TWAR	-3.15969	-2.48302	-1.15282	0.604285	0.312961	0.716703	1	1	1	-2.26517	No	No
fragment_15;sarHar1_TWAR2.chr5_start=141;end=310;length=170;source_length=467	sarHar1_TWAR2.chr5	sarHar1	TWAR2.chr5	fragment_15	TWAR	-4.79645	-3.67185	-0.661027	0.390936	0.472643	0.640652	1	1	1	-3.04311	No	No
fragment_15;sarHar1_TWAR2.chr6_start=141;end=310;length=170;source_length=414	sarHar1_TWAR2.chr6	sarHar1	TWAR2.chr6	fragment_15	TWAR	-5.58865	-5.42928	-0.870941	0.977237	0.998198	0.721134	1	1	1	-3.96296	No	No
fragment_15;sarHar1_TWAR2.chr9_start=141;end=310;length=170;source_length=358	sarHar1_TWAR2.chr9	sarHar1	TWAR2.chr9	fragment_15	TWAR	-6.09711	-4.63708	-0.918335	0.993437	0.649287	0.441365	1	1	1	-3.88418	No	No
fragment_15;sarHar1_TWAR22.chr2_start=141;end=310;length=170;source_length=391	sarHar1_TWAR22.chr2	sarHar1	TWAR22.chr2	fragment_15	TWAR	-5.9467	-5.78733	-0.955095	0.969016	0.98072	0.953789	1	1	1	-4.22971	No	No
fragment_15;sarHar1_TWAR22.chr3_start=141;end=310;length=170;source_length=345	sarHar1_TWAR22.chr3	sarHar1	TWAR22.chr3	fragment_15	TWAR	-2.55705	-5.42928	-0.7043	0.0316391	0.266098	0.345821	0.283517	1	1	-2.89688	No	No
fragment_15;sarHar1_TWAR24.chr2_start=141;end=310;length=170;source_length=384	sarHar1_TWAR24.chr2	sarHar1	TWAR24.chr2	fragment_15	TWAR	-2.95286	-3.56339	-0.749602	0.250313	0.384637	0.251465	1	1	0.846675	-2.42195	No	No
fragment_15;sarHar1_TWAR29.chr3_start=141;end=301;length=161;source_length=301	sarHar1_TWAR29.chr3	sarHar1	TWAR29.chr3	fragment_15	TWAR	-5.36964	-5.08111	-0.881417	0.839398	0.814574	0.946595	1	1	1	-3.77739	No	No
fragment_15;sarHar1_TWAR3.chr2_start=141;end=310;length=170;source_length=716	sarHar1_TWAR3.chr2	sarHar1	TWAR3.chr2	fragment_15	TWAR	-3.83122	-4.63708	-0.97521	0.0954379	0.246813	0.856386	0.66204	1	1	-3.14784	No	No
fragment_15;sarHar1_TWAR3.chr7_start=141;end=310;length=170;source_length=376	sarHar1_TWAR3.chr7	sarHar1	TWAR3.chr7	fragment_15	TWAR	-5.58865	-5.42928	-0.936126	0.996521	0.828781	0.929359	1	1	1	-3.98468	No	No
fragment_15;sarHar1_TWAR30.chr13_start=141;end=310;length=170;source_length=338	sarHar1_TWAR30.chr13	sarHar1	TWAR30.chr13	fragment_15	TWAR	-5.36964	-4.95196	-0.663479	0.874517	0.664883	0.228253	1	1	0.798935	-3.66169	No	No
fragment_15;sarHar1_TWAR31.chr13_start=141;end=310;length=170;source_length=336	sarHar1_TWAR31.chr13	sarHar1	TWAR31.chr13	fragment_15	TWAR	-6.40172	-4.95196	-0.8216	0.990753	0.568549	0.357275	1	1	1	-4.05843	No	No
fragment_15;sarHar1_TWAR32.chr13_start=141;end=310;length=170;source_length=338	sarHar1_TWAR32.chr13	sarHar1	TWAR32.chr13	fragment_15	TWAR	-5.77875	-5.42928	-3.01297	0.999746	0.903345	0.993901	1	1	1	-4.74033	No	No
fragment_15;sarHar1_TWAR33.chr2_start=141;end=310;length=170;source_length=553	sarHar1_TWAR33.chr2	sarHar1	TWAR33.chr2	fragment_15	TWAR	-6.09711	-5.93774	-1.12096	0.999483	0.988858	0.981833	1	1	1	-4.38527	No	No
fragment_15;sarHar1_TWAR42.chr2_start=141;end=310;length=170;source_length=466	sarHar1_TWAR42.chr2	sarHar1	TWAR42.chr2	fragment_15	TWAR	-5.9467	-5.31977	-0.89978	0.998638	0.842209	0.968341	1	1	1	-4.05542	No	No
fragment_15;sarHar1_TWAR5.chr17_start=141;end=310;length=170;source_length=386	sarHar1_TWAR5.chr17	sarHar1	TWAR5.chr17	fragment_15	TWAR	-5.9467	-5.42928	-0.835266	0.984201	0.829186	0.670969	1	1	1	-4.07041	No	No
fragment_15;sarHar1_TWAR6.chr4_start=141;end=310;length=170;source_length=496	sarHar1_TWAR6.chr4	sarHar1	TWAR6.chr4	fragment_15	TWAR	-3.28909	-4.92656	-0.347754	0.36052	0.650176	0.458228	1	1	1	-2.85447	No	No
fragment_15;sarHar1_TWAR7.chr13_start=141;end=310;length=170;source_length=408	sarHar1_TWAR7.chr13	sarHar1	TWAR7.chr13	fragment_15	TWAR	-5.58865	-5.42928	-0.959288	0.983173	0.984616	0.907614	1	1	1	-3.99241	No	No
fragment_15;sarHar1_TWAR7.chr14_start=141;end=310;length=170;source_length=336	sarHar1_TWAR7.chr14	sarHar1	TWAR7.chr14	fragment_15	TWAR	-5.58865	-5.42928	-1.1007	0.905663	0.93772	0.973914	1	1	1	-4.03954	No	No
fragment_15;sarHar1_TWAR7.chr15_start=141;end=310;length=170;source_length=348	sarHar1_TWAR7.chr15	sarHar1	TWAR7.chr15	fragment_15	TWAR	-5.11133	-5.42928	-0.56073	0.41356	0.367792	0.727402	1	1	1	-3.70045	No	No
fragment_15;sarHar1_TWAR7.chr2_start=141;end=310;length=170;source_length=650	sarHar1_TWAR7.chr2	sarHar1	TWAR7.chr2	fragment_15	TWAR	-6.23332	-5.68351	-5.08734	0.996228	0.904085	0.995154	1	1	1	-5.66806	No	No
fragment_15;sarHar1_TWAR7.chr3_start=141;end=302;length=162;source_length=302	sarHar1_TWAR7.chr3	sarHar1	TWAR7.chr3	fragment_15	TWAR	-3.09863	-5.21027	-0.555061	0.467722	0.64256	0.00296892	1	1	0.0360075	-2.95465	No	No
fragment_15;sarHar1_TWAR7.chr6_start=141;end=310;length=170;source_length=329	sarHar1_TWAR7.chr6	sarHar1	TWAR7.chr6	fragment_15	TWAR	-4.88689	-4.95196	-0.476975	0.767296	0.712045	0.171749	1	1	0.671851	-3.43861	No	No
fragment_15;sarHar1_TWAR7.chr7_start=141;end=310;length=170;source_length=407	sarHar1_TWAR7.chr7	sarHar1	TWAR7.chr7	fragment_15	TWAR	-5.11133	-5.42928	-1.13536	0.86809	0.931488	0.849515	1	1	1	-3.89199	No	No
fragment_15;sarHar1_TWAR8.chr12_start=141;end=310;length=170;source_length=315	sarHar1_TWAR8.chr12	sarHar1	TWAR8.chr12	fragment_15	TWAR	-1.21071	-3.97283	-1.76278	0.424753	0.60503	0.925495	1	1	1	-2.31544	No	Yes
fragment_15;sarHar1_TWAR8.chr2_start=141;end=310;length=170;source_length=343	sarHar1_TWAR8.chr2	sarHar1	TWAR8.chr2	fragment_15	TWAR	-7.01633	-4.63708	-1.19702	0.997335	0.389982	0.469348	1	1	1	-4.28348	No	No
fragment_15;sarHar1_TWAR8.chr7_start=141;end=310;length=170;source_length=349	sarHar1_TWAR8.chr7	sarHar1	TWAR8.chr7	fragment_15	TWAR	-6.41504	-6.1984	0.249601	0.743111	0.623293	0.346494	1	1	1	-4.12128	No	No
fragment_15;sarHar1_TWAR8.chr8_start=141;end=310;length=170;source_length=370	sarHar1_TWAR8.chr8	sarHar1	TWAR8.chr8	fragment_15	TWAR	-5.9467	-5.61938	-1.27588	0.997326	0.981533	0.962251	1	1	1	-4.28065	No	No
fragment_15;sarHar1_TWAR9.chr10_start=141;end=310;length=170;source_length=416	sarHar1_TWAR9.chr10	sarHar1	TWAR9.chr10	fragment_15	TWAR	-6.56379	-5.86254	-1.2419	0.999693	0.983782	0.663399	1	1	1	-4.55608	No	No
fragment_15;sarHar1_TWAR9.chr14_start=141;end=310;length=170;source_length=515	sarHar1_TWAR9.chr14	sarHar1	TWAR9.chr14	fragment_15	TWAR	-5.77875	-6.07395	-0.605714	0.914923	0.961777	0.0793338	1	1	0.412301	-4.1528	No	No
fragment_15;sarHar1_TWAR9.chr18_start=141;end=310;length=170;source_length=384	sarHar1_TWAR9.chr18	sarHar1	TWAR9.chr18	fragment_15	TWAR	-6.09711	-4.95196	-1.93739	0.959517	0.379588	0.990213	1	1	1	-4.32882	No	No
fragment_15;smiCra-tcyn_TWAR1.chr1_start=141;end=310;length=170;source_length=358	smiCra-tcyn_TWAR1.chr1	smiCra-tcyn	TWAR1.chr1	fragment_15	TWAR	-5.77875	-5.21027	-1.02042	0.999991	0.817242	0.82577	1	1	1	-4.00315	No	No
fragment_15;smiCra-tcyn_TWAR1.chr10_start=141;end=310;length=170;source_length=531	smiCra-tcyn_TWAR1.chr10	smiCra-tcyn	TWAR1.chr10	fragment_15	TWAR	-5.34999	-1.18275	-0.594657	0.796726	0.161978	0.0657472	1	0.940081	0.362636	-2.3758	No	No
fragment_15;smiCra-tcyn_TWAR1.chr11_start=141;end=310;length=170;source_length=343	smiCra-tcyn_TWAR1.chr11	smiCra-tcyn	TWAR1.chr11	fragment_15	TWAR	-5.9467	-5.78733	-1.71437	0.999974	0.999999	0.998471	1	1	1	-4.4828	No	No
fragment_15;smiCra-tcyn_TWAR1.chr3_start=141;end=310;length=170;source_length=367	smiCra-tcyn_TWAR1.chr3	smiCra-tcyn	TWAR1.chr3	fragment_15	TWAR	-5.11133	-5.42928	-0.626296	0.881554	0.994248	0.691523	1	1	1	-3.7223	No	No
fragment_15;smiCra-tcyn_TWAR1.chr6_start=141;end=310;length=170;source_length=312	smiCra-tcyn_TWAR1.chr6	smiCra-tcyn	TWAR1.chr6	fragment_15	TWAR	-5.36964	-5.21027	-0.996795	0.855966	0.602955	0.688582	1	1	1	-3.8589	No	No
fragment_15;smiCra-tcyn_TWAR10.chr18_start=141;end=310;length=170;source_length=485	smiCra-tcyn_TWAR10.chr18	smiCra-tcyn	TWAR10.chr18	fragment_15	TWAR	-5.70194	-5.86254	-0.686192	0.850185	0.870633	0.676855	1	1	1	-4.08356	No	No
fragment_15;smiCra-tcyn_TWAR10.chr5_start=141;end=310;length=170;source_length=322	smiCra-tcyn_TWAR10.chr5	smiCra-tcyn	TWAR10.chr5	fragment_15	TWAR	-6.00603	-5.42928	-0.523091	0.96477	0.594185	0.160809	1	1	0.644245	-3.98613	No	No
fragment_15;smiCra-tcyn_TWAR11.chr1_start=141;end=310;length=170;source_length=360	smiCra-tcyn_TWAR11.chr1	smiCra-tcyn	TWAR11.chr1	fragment_15	TWAR	-5.58865	-4.95196	-1.30953	0.938187	0.528176	0.899815	1	1	1	-3.95005	No	No
fragment_15;smiCra-tcyn_TWAR13.chr16_start=141;end=310;length=170;source_length=1001	smiCra-tcyn_TWAR13.chr16	smiCra-tcyn	TWAR13.chr16	fragment_15	TWAR	-5.58865	-5.61938	-1.32136	0.687048	0.828895	0.728339	1	1	1	-4.17646	No	No
fragment_15;smiCra-tcyn_TWAR13.chr18_start=141;end=310;length=170;source_length=480	smiCra-tcyn_TWAR13.chr18	smiCra-tcyn	TWAR13.chr18	fragment_15	TWAR	-0.925705	-1.97588	-0.496282	0.00183298	0.170617	0.159761	0.0244473	0.964797	0.641234	-1.13262	No	Yes
fragment_15;smiCra-tcyn_TWAR15.chr13_start=141;end=310;length=170;source_length=310	smiCra-tcyn_TWAR15.chr13	smiCra-tcyn	TWAR15.chr13	fragment_15	TWAR	-5.11133	-5.42928	-1.29684	0.662534	0.983315	0.987339	1	1	1	-3.94581	No	No
fragment_15;smiCra-tcyn_TWAR15.chr4_start=141;end=310;length=170;source_length=334	smiCra-tcyn_TWAR15.chr4	smiCra-tcyn	TWAR15.chr4	fragment_15	TWAR	-6.23332	-5.61938	-0.814318	0.99946	0.842289	0.826987	1	1	1	-4.22234	No	No
fragment_15;smiCra-tcyn_TWAR15.chr6_start=141;end=310;length=170;source_length=460	smiCra-tcyn_TWAR15.chr6	smiCra-tcyn	TWAR15.chr6	fragment_15	TWAR	-5.93793	-5.93774	-0.872327	0.994719	0.984448	0.479515	1	1	1	-4.24933	No	No
fragment_15;smiCra-tcyn_TWAR17.chr1_start=141;end=310;length=170;source_length=365	smiCra-tcyn_TWAR17.chr1	smiCra-tcyn	TWAR17.chr1	fragment_15	TWAR	-4.55906	-2.57389	-0.59716	0.902918	0.113378	0.0905714	1	0.754762	0.447979	-2.5767	No	No
fragment_15;smiCra-tcyn_TWAR18.chr10_start=141;end=310;length=170;source_length=353	smiCra-tcyn_TWAR18.chr10	smiCra-tcyn	TWAR18.chr10	fragment_15	TWAR	-2.18246	-4.63708	-0.528753	0.131556	0.738775	0.0647539	0.820956	1	0.358516	-2.44943	No	No
fragment_15;smiCra-tcyn_TWAR18.chr4_start=141;end=310;length=170;source_length=411	smiCra-tcyn_TWAR18.chr4	smiCra-tcyn	TWAR18.chr4	fragment_15	TWAR	-5.58865	-5.93774	-1.3624	0.978928	0.998539	0.99882	1	1	1	-4.29627	No	No
fragment_15;smiCra-tcyn_TWAR2.chr1_start=141;end=310;length=170;source_length=597	smiCra-tcyn_TWAR2.chr1	smiCra-tcyn	TWAR2.chr1	fragment_15	TWAR	-2.45359	-4.23373	-0.61393	0.0634967	0.540998	0.00712613	0.49351	1	0.0709117	-2.43375	No	No
fragment_15;smiCra-tcyn_TWAR2.chr19_start=141;end=310;length=170;source_length=436	smiCra-tcyn_TWAR2.chr19	smiCra-tcyn	TWAR2.chr19	fragment_15	TWAR	-4.3931	-4.95196	-1.42358	0.0836816	0.336401	0.931106	0.603862	1	1	-3.58955	No	No
fragment_15;smiCra-tcyn_TWAR2.chr5_start=141;end=310;length=170;source_length=467	smiCra-tcyn_TWAR2.chr5	smiCra-tcyn	TWAR2.chr5	fragment_15	TWAR	-1.80967	-4.461	-0.398056	0.110692	0.6389	0.0293388	0.733931	1	0.205527	-2.22291	No	No
fragment_15;smiCra-tcyn_TWAR2.chr6_start=141;end=310;length=170;source_length=414	smiCra-tcyn_TWAR2.chr6	smiCra-tcyn	TWAR2.chr6	fragment_15	TWAR	-5.77875	-5.42928	-0.895542	0.951513	0.504623	0.859129	1	1	1	-4.03452	No	No
fragment_15;smiCra-tcyn_TWAR2.chr9_start=141;end=310;length=170;source_length=358	smiCra-tcyn_TWAR2.chr9	smiCra-tcyn	TWAR2.chr9	fragment_15	TWAR	-5.11133	-5.42928	-0.645407	0.929847	0.966379	0.339014	1	1	0.989853	-3.72867	No	No
fragment_15;smiCra-tcyn_TWAR22.chr2_start=141;end=310;length=170;source_length=436	smiCra-tcyn_TWAR22.chr2	smiCra-tcyn	TWAR22.chr2	fragment_15	TWAR	-6.52539	-5.78733	-1.1871	0.998845	0.782418	0.937148	1	1	1	-4.49994	No	No
fragment_15;smiCra-tcyn_TWAR22.chr3_start=141;end=310;length=170;source_length=345	smiCra-tcyn_TWAR22.chr3	smiCra-tcyn	TWAR22.chr3	fragment_15	TWAR	-1.07648	-1.20364	-0.482967	0.00018353	4.03e-05	0.123233	0.00296142	0.00096805	0.54616	-0.921031	Yes	No
fragment_15;smiCra-tcyn_TWAR24.chr2_start=141;end=310;length=170;source_length=382	smiCra-tcyn_TWAR24.chr2	smiCra-tcyn	TWAR24.chr2	fragment_15	TWAR	-4.36553	-2.43997	-0.653134	0.92585	0.0587253	0.0457216	1	0.504426	0.283499	-2.48621	No	No
fragment_15;smiCra-tcyn_TWAR29.chr13_start=141;end=310;length=170;source_length=422	smiCra-tcyn_TWAR29.chr13	smiCra-tcyn	TWAR29.chr13	fragment_15	TWAR	-6.46811	-6.01923	-3.44545	0.971096	0.795105	0.961556	1	1	1	-5.31093	No	No
fragment_15;smiCra-tcyn_TWAR29.chr3_start=141;end=302;length=162;source_length=302	smiCra-tcyn_TWAR29.chr3	smiCra-tcyn	TWAR29.chr3	fragment_15	TWAR	-5.9467	-5.78733	-0.678731	0.883047	0.816685	0.216302	1	1	0.777108	-4.13758	No	No
fragment_15;smiCra-tcyn_TWAR3.chr2_start=141;end=310;length=170;source_length=725	smiCra-tcyn_TWAR3.chr2	smiCra-tcyn	TWAR3.chr2	fragment_15	TWAR	-5.58865	-5.42928	-0.917949	0.873193	0.941328	0.895319	1	1	1	-3.97863	No	No
fragment_15;smiCra-tcyn_TWAR3.chr7_start=141;end=310;length=170;source_length=376	smiCra-tcyn_TWAR3.chr7	smiCra-tcyn	TWAR3.chr7	fragment_15	TWAR	-5.9467	-5.42928	-0.585814	0.999951	0.991769	0.0204627	1	1	0.157057	-3.98726	No	No
fragment_15;smiCra-tcyn_TWAR30.chr2_start=141;end=310;length=170;source_length=688	smiCra-tcyn_TWAR30.chr2	smiCra-tcyn	TWAR30.chr2	fragment_15	TWAR	-6.47232	-5.96617	-0.020688	0.824279	0.653667	0.302603	1	1	0.932513	-4.15306	No	No
fragment_15;smiCra-tcyn_TWAR31.chr13_start=141;end=310;length=170;source_length=336	smiCra-tcyn_TWAR31.chr13	smiCra-tcyn	TWAR31.chr13	fragment_15	TWAR	-5.36964	-5.78733	-1.14721	0.529914	0.944573	0.850265	1	1	1	-4.10139	No	No
fragment_15;smiCra-tcyn_TWAR31.chr3_start=141;end=310;length=170;source_length=360	smiCra-tcyn_TWAR31.chr3	smiCra-tcyn	TWAR31.chr3	fragment_15	TWAR	-5.58865	-5.31977	-0.724127	0.961864	0.550641	0.607988	1	1	1	-3.87752	No	No
fragment_15;smiCra-tcyn_TWAR32.chr13_start=141;end=310;length=170;source_length=338	smiCra-tcyn_TWAR32.chr13	smiCra-tcyn	TWAR32.chr13	fragment_15	TWAR	-5.9467	-5.78733	-1.79538	0.96852	0.994703	0.99973	1	1	1	-4.5098	No	No
fragment_15;smiCra-tcyn_TWAR33.chr2_start=141;end=310;length=170;source_length=553	smiCra-tcyn_TWAR33.chr2	smiCra-tcyn	TWAR33.chr2	fragment_15	TWAR	-6.35776	-6.00585	-0.827098	0.999999	0.993058	0.510171	1	1	1	-4.3969	No	No
fragment_15;smiCra-tcyn_TWAR4.chr8_start=141;end=310;length=170;source_length=337	smiCra-tcyn_TWAR4.chr8	smiCra-tcyn	TWAR4.chr8	fragment_15	TWAR	-4.79645	-3.35671	-0.427302	0.783269	0.433002	0.0875959	1	1	0.439384	-2.86016	No	No
fragment_15;smiCra-tcyn_TWAR42.chr2_start=141;end=310;length=170;source_length=475	smiCra-tcyn_TWAR42.chr2	smiCra-tcyn	TWAR42.chr2	fragment_15	TWAR	-5.9467	-5.86254	-1.52867	0.990717	0.999986	0.962116	1	1	1	-4.44597	No	No
fragment_15;smiCra-tcyn_TWAR5.chr17_start=141;end=310;length=170;source_length=388	smiCra-tcyn_TWAR5.chr17	smiCra-tcyn	TWAR5.chr17	fragment_15	TWAR	-4.06162	-3.67185	-0.656281	0.850161	0.344381	0.0253579	1	1	0.184574	-2.79658	No	No
fragment_15;smiCra-tcyn_TWAR5.chr5_start=141;end=305;length=165;source_length=305	smiCra-tcyn_TWAR5.chr5	smiCra-tcyn	TWAR5.chr5	fragment_15	TWAR	-5.58865	-5.93774	-5.59294	0.61256	0.975458	0.850372	1	1	1	-5.70645	No	No
fragment_15;smiCra-tcyn_TWAR6.chr11_start=141;end=304;length=164;source_length=304	smiCra-tcyn_TWAR6.chr11	smiCra-tcyn	TWAR6.chr11	fragment_15	TWAR	-5.66732	-5.6083	-0.416963	0.934897	0.782295	0.681424	1	1	1	-3.89753	No	No
fragment_15;smiCra-tcyn_TWAR6.chr4_start=141;end=310;length=170;source_length=513	smiCra-tcyn_TWAR6.chr4	smiCra-tcyn	TWAR6.chr4	fragment_15	TWAR	-2.75515	-3.67185	-0.686699	0.143802	0.495531	0.00586343	0.868209	1	0.0611486	-2.37123	No	No
fragment_15;smiCra-tcyn_TWAR7.chr14_start=141;end=310;length=170;source_length=363	smiCra-tcyn_TWAR7.chr14	smiCra-tcyn	TWAR7.chr14	fragment_15	TWAR	-2.89833	-2.73896	-0.983667	0.370809	0.444779	0.479435	1	1	1	-2.20699	No	No
fragment_15;smiCra-tcyn_TWAR7.chr15_start=141;end=310;length=170;source_length=364	smiCra-tcyn_TWAR7.chr15	smiCra-tcyn	TWAR7.chr15	fragment_15	TWAR	-4.3931	-5.21027	-1.09364	0.180851	0.804225	0.926231	0.993254	1	1	-3.56567	No	No
fragment_15;smiCra-tcyn_TWAR7.chr2_start=141;end=310;length=170;source_length=649	smiCra-tcyn_TWAR7.chr2	smiCra-tcyn	TWAR7.chr2	fragment_15	TWAR	-6.09711	-5.42928	-1.71852	0.999201	0.730082	0.982091	1	1	1	-4.41497	No	No
fragment_15;smiCra-tcyn_TWAR7.chr3_start=141;end=301;length=161;source_length=301	smiCra-tcyn_TWAR7.chr3	smiCra-tcyn	TWAR7.chr3	fragment_15	TWAR	-3.25259	-2.51404	-0.71574	0.482517	0.25593	0.00118765	1	1	0.0170208	-2.16079	No	No
fragment_15;smiCra-tcyn_TWAR7.chr6_start=141;end=310;length=170;source_length=331	smiCra-tcyn_TWAR7.chr6	smiCra-tcyn	TWAR7.chr6	fragment_15	TWAR	-5.58865	-6.1984	-0.701119	0.862189	0.998694	0.441928	1	1	1	-4.16272	No	No
fragment_15;smiCra-tcyn_TWAR8.chr2_start=141;end=310;length=170;source_length=342	smiCra-tcyn_TWAR8.chr2	smiCra-tcyn	TWAR8.chr2	fragment_15	TWAR	-2.43125	-1.10231	-0.685659	0.0702998	0.00041434	0.303623	0.534899	0.00810202	0.934251	-1.4064	No	No
fragment_15;smiCra-tcyn_TWAR8.chr7_start=141;end=310;length=170;source_length=344	smiCra-tcyn_TWAR8.chr7	smiCra-tcyn	TWAR8.chr7	fragment_15	TWAR	-5.77875	-5.61938	-1.01624	0.992919	0.841753	0.679613	1	1	1	-4.13812	No	No
fragment_15;smiCra-tcyn_TWAR8.chr8_start=141;end=310;length=170;source_length=373	smiCra-tcyn_TWAR8.chr8	smiCra-tcyn	TWAR8.chr8	fragment_15	TWAR	-5.86272	-5.42928	-1.97729	0.999991	0.887429	0.996898	1	1	1	-4.4231	No	No
fragment_15;smiCra-tcyn_TWAR9.chr10_start=141;end=310;length=170;source_length=428	smiCra-tcyn_TWAR9.chr10	smiCra-tcyn	TWAR9.chr10	fragment_15	TWAR	-5.969	-5.52433	-0.815932	0.995857	0.972854	0.560002	1	1	1	-4.10309	No	No
fragment_15;smiCra-tcyn_TWAR9.chr14_start=141;end=310;length=170;source_length=515	smiCra-tcyn_TWAR9.chr14	smiCra-tcyn	TWAR9.chr14	fragment_15	TWAR	-6.22744	-6.06807	-0.619667	0.990386	0.91854	0.558522	1	1	1	-4.30506	No	No
fragment_15;smiCra-tcyn_TWAR9.chr18_start=141;end=310;length=170;source_length=390	smiCra-tcyn_TWAR9.chr18	smiCra-tcyn	TWAR9.chr18	fragment_15	TWAR	-3.97256	-4.59284	-1.16191	0.403464	0.657509	0.793116	1	1	1	-3.24244	No	No
fragment_15;smiCra-tcyn_TWAR9.chr7_start=141;end=310;length=170;source_length=315	smiCra-tcyn_TWAR9.chr7	smiCra-tcyn	TWAR9.chr7	fragment_15	TWAR	-5.77875	-0.879161	0.0494344	0.576786	0.0879109	0.3704	1	0.64884	1	-2.20283	No	Yes
fragment_15;tcyn_TWAR1.chr1_start=141;end=310;length=170;source_length=358	tcyn_TWAR1.chr1	tcyn	TWAR1.chr1	fragment_15	TWAR	-5.9467	-5.52433	-0.576014	0.998387	0.654062	0.788185	1	1	1	-4.01568	No	No
fragment_15;tcyn_TWAR1.chr10_start=141;end=310;length=170;source_length=531	tcyn_TWAR1.chr10	tcyn	TWAR1.chr10	fragment_15	TWAR	-4.1139	-5.42928	-0.812566	0.284397	0.231567	0.42235	1	1	1	-3.45191	No	No
fragment_15;tcyn_TWAR1.chr3_start=141;end=310;length=170;source_length=340	tcyn_TWAR1.chr3	tcyn	TWAR1.chr3	fragment_15	TWAR	-4.3931	-4.23373	-0.689634	0.500787	0.507931	0.893121	1	1	1	-3.10549	No	No
fragment_15;tcyn_TWAR1.chr6_start=141;end=310;length=170;source_length=312	tcyn_TWAR1.chr6	tcyn	TWAR1.chr6	fragment_15	TWAR	-1.32812	-2.53369	-0.794229	0.00859003	0.332084	0.752526	0.0955777	1	1	-1.55201	No	No
fragment_15;tcyn_TWAR10.chr5_start=141;end=308;length=168;source_length=308	tcyn_TWAR10.chr5	tcyn	TWAR10.chr5	fragment_15	TWAR	-6.09711	-6.07395	-1.64099	0.999981	0.999684	0.92525	1	1	1	-4.60402	No	No
fragment_15;tcyn_TWAR13.chr16_start=141;end=310;length=170;source_length=953	tcyn_TWAR13.chr16	tcyn	TWAR13.chr16	fragment_15	TWAR	-4.79645	-4.95196	-2.58775	0.455086	0.562266	0.96156	1	1	1	-4.11206	No	No
fragment_15;tcyn_TWAR13.chr18_start=141;end=310;length=170;source_length=471	tcyn_TWAR13.chr18	tcyn	TWAR13.chr18	fragment_15	TWAR	-3.12519	-1.423	-0.513532	0.642129	0.0250508	0.0141113	1	0.270892	0.119841	-1.68724	No	No
fragment_15;tcyn_TWAR15.chr13_start=141;end=310;length=170;source_length=310	tcyn_TWAR15.chr13	tcyn	TWAR15.chr13	fragment_15	TWAR	-6.23332	-5.86254	-1.20409	0.999994	0.998615	0.849455	1	1	1	-4.43331	No	No
fragment_15;tcyn_TWAR15.chr4_start=141;end=310;length=170;source_length=329	tcyn_TWAR15.chr4	tcyn	TWAR15.chr4	fragment_15	TWAR	-4.3931	-6.07395	-1.44139	0.441584	0.836271	0.731008	1	1	1	-3.96948	No	No
fragment_15;tcyn_TWAR15.chr6_start=141;end=310;length=170;source_length=452	tcyn_TWAR15.chr6	tcyn	TWAR15.chr6	fragment_15	TWAR	-5.77875	-5.61938	-1.66495	0.995252	0.882715	0.935926	1	1	1	-4.35436	No	No
fragment_15;tcyn_TWAR17.chr1_start=141;end=310;length=170;source_length=332	tcyn_TWAR17.chr1	tcyn	TWAR17.chr1	fragment_15	TWAR	-5.9467	-5.78733	-0.989426	1	0.999956	0.893763	1	1	1	-4.24115	No	No
fragment_15;tcyn_TWAR17.chr6_start=141;end=307;length=167;source_length=307	tcyn_TWAR17.chr6	tcyn	TWAR17.chr6	fragment_15	TWAR	-0.295537	-0.382998	0.14475	0.00267919	0.00080001	0.00080675	0.0342488	0.0145924	0.0124201	-0.177928	Yes	No
fragment_15;tcyn_TWAR18.chr10_start=141;end=310;length=170;source_length=346	tcyn_TWAR18.chr10	tcyn	TWAR18.chr10	fragment_15	TWAR	-3.07565	-2.5405	-0.6158	0.199526	0.0270842	0.0280724	1	0.286832	0.199303	-2.07732	No	No
fragment_15;tcyn_TWAR2.chr1_start=141;end=310;length=170;source_length=564	tcyn_TWAR2.chr1	tcyn	TWAR2.chr1	fragment_15	TWAR	-5.36964	-5.21027	-1.01247	0.977323	0.932058	0.833581	1	1	1	-3.86413	No	No
fragment_15;tcyn_TWAR2.chr19_start=141;end=310;length=170;source_length=419	tcyn_TWAR2.chr19	tcyn	TWAR2.chr19	fragment_15	TWAR	-4.95389	-5.08111	-0.80258	0.25688	0.33295	0.861779	1	1	1	-3.61253	No	No
fragment_15;tcyn_TWAR2.chr6_start=141;end=310;length=170;source_length=414	tcyn_TWAR2.chr6	tcyn	TWAR2.chr6	fragment_15	TWAR	-4.79645	-5.61938	-0.741833	0.390309	0.936417	0.603302	1	1	1	-3.71922	No	No
fragment_15;tcyn_TWAR2.chr9_start=141;end=310;length=170;source_length=358	tcyn_TWAR2.chr9	tcyn	TWAR2.chr9	fragment_15	TWAR	-3.90662	-3.89872	-0.630668	0.783194	0.531374	0.00640105	1	1	0.0653885	-2.812	No	No
fragment_15;tcyn_TWAR22.chr2_start=141;end=310;length=170;source_length=391	tcyn_TWAR22.chr2	tcyn	TWAR22.chr2	fragment_15	TWAR	-6.23332	-6.00585	-0.902551	0.999522	0.972141	0.884747	1	1	1	-4.38057	No	No
fragment_15;tcyn_TWAR22.chr3_start=141;end=310;length=170;source_length=344	tcyn_TWAR22.chr3	tcyn	TWAR22.chr3	fragment_15	TWAR	-1.86655	-4.23373	-0.60168	0.0042318	0.0674552	0.295683	0.0510879	0.550528	0.921913	-2.23399	No	No
fragment_15;tcyn_TWAR24.chr2_start=141;end=310;length=170;source_length=378	tcyn_TWAR24.chr2	tcyn	TWAR24.chr2	fragment_15	TWAR	-4.79645	-5.61938	-0.552741	0.822266	0.987977	0.0557195	1	1	0.323945	-3.65619	No	No
fragment_15;tcyn_TWAR29.chr13_start=141;end=310;length=170;source_length=419	tcyn_TWAR29.chr13	tcyn	TWAR29.chr13	fragment_15	TWAR	-4.3931	-5.05132	-0.860688	0.22167	0.654012	0.629698	1	1	1	-3.43504	No	No
fragment_15;tcyn_TWAR3.chr2_start=141;end=310;length=170;source_length=716	tcyn_TWAR3.chr2	tcyn	TWAR3.chr2	fragment_15	TWAR	-4.95389	-4.63708	-1.07063	0.359107	0.157431	0.858387	1	0.926072	1	-3.55387	No	No
fragment_15;tcyn_TWAR30.chr13_start=141;end=310;length=170;source_length=334	tcyn_TWAR30.chr13	tcyn	TWAR30.chr13	fragment_15	TWAR	-4.3931	-3.74552	-0.565666	0.830566	0.383658	0.00822646	1	1	0.0793889	-2.90143	No	No
fragment_15;tcyn_TWAR32.chr13_start=141;end=310;length=170;source_length=338	tcyn_TWAR32.chr13	tcyn	TWAR32.chr13	fragment_15	TWAR	-5.36964	-5.42928	-0.956336	0.98723	0.995079	0.8213	1	1	1	-3.91842	No	No
fragment_15;tcyn_TWAR33.chr2_start=141;end=310;length=170;source_length=553	tcyn_TWAR33.chr2	tcyn	TWAR33.chr2	fragment_15	TWAR	-5.77875	-5.86254	-1.28439	0.993337	0.989309	0.989649	1	1	1	-4.30856	No	No
fragment_15;tcyn_TWAR4.chr17_start=141;end=305;length=165;source_length=305	tcyn_TWAR4.chr17	tcyn	TWAR4.chr17	fragment_15	TWAR	-6.33778	-5.28741	-0.777495	0.896188	0.7307	0.677276	1	1	1	-4.13423	No	No
fragment_15;tcyn_TWAR4.chr8_start=141;end=310;length=170;source_length=335	tcyn_TWAR4.chr8	tcyn	TWAR4.chr8	fragment_15	TWAR	-5.9467	-5.78733	-1.36292	0.950714	0.998511	0.927059	1	1	1	-4.36565	No	No
fragment_15;tcyn_TWAR42.chr2_start=141;end=310;length=170;source_length=466	tcyn_TWAR42.chr2	tcyn	TWAR42.chr2	fragment_15	TWAR	-5.77875	-5.93774	-1.38831	0.725479	0.973291	0.813232	1	1	1	-4.36827	No	No
fragment_15;tcyn_TWAR5.chr17_start=141;end=310;length=170;source_length=386	tcyn_TWAR5.chr17	tcyn	TWAR5.chr17	fragment_15	TWAR	-4.79645	-5.61938	-0.709937	0.621674	0.983652	0.355572	1	1	1	-3.70859	No	No
fragment_15;tcyn_TWAR6.chr11_start=141;end=303;length=163;source_length=303	tcyn_TWAR6.chr11	tcyn	TWAR6.chr11	fragment_15	TWAR	-5.9467	-5.42928	-1.59878	0.92112	0.613912	0.828052	1	1	1	-4.32492	No	No
fragment_15;tcyn_TWAR6.chr3_start=141;end=310;length=170;source_length=353	tcyn_TWAR6.chr3	tcyn	TWAR6.chr3	fragment_15	TWAR	-5.58865	-5.42928	-5.11562	0.876975	0.843229	0.99546	1	1	1	-5.37785	No	No
fragment_15;tcyn_TWAR7.chr14_start=141;end=310;length=170;source_length=336	tcyn_TWAR7.chr14	tcyn	TWAR7.chr14	fragment_15	TWAR	-4.79645	-4.63708	-0.777305	0.863731	0.133793	0.8068	1	0.844005	1	-3.40361	No	No
fragment_15;tcyn_TWAR7.chr15_start=141;end=310;length=170;source_length=348	tcyn_TWAR7.chr15	tcyn	TWAR7.chr15	fragment_15	TWAR	-5.36964	-5.21027	-1.72405	0.984536	0.580637	0.986153	1	1	1	-4.10132	No	No
fragment_15;tcyn_TWAR7.chr2_start=141;end=310;length=170;source_length=643	tcyn_TWAR7.chr2	tcyn	TWAR7.chr2	fragment_15	TWAR	-6.09711	-5.78733	-0.671814	0.971704	0.863758	0.270279	1	1	0.878051	-4.18542	No	No
fragment_15;tcyn_TWAR7.chr7_start=141;end=310;length=170;source_length=407	tcyn_TWAR7.chr7	tcyn	TWAR7.chr7	fragment_15	TWAR	-5.77875	-6.07395	-2.00439	0.988911	0.999021	0.99881	1	1	1	-4.61903	No	No
fragment_15;tcyn_TWAR8.chr7_start=141;end=310;length=170;source_length=342	tcyn_TWAR8.chr7	tcyn	TWAR8.chr7	fragment_15	TWAR	-4.11216	-3.95279	-0.59432	0.3314	0.113937	0.442778	1	0.756532	1	-2.88642	No	No
fragment_15;tcyn_TWAR8.chr8_start=141;end=310;length=170;source_length=367	tcyn_TWAR8.chr8	tcyn	TWAR8.chr8	fragment_15	TWAR	-6.09711	-5.93774	-1.57137	0.999215	0.923243	0.794807	1	1	1	-4.53541	No	No
fragment_15;tcyn_TWAR9.chr10_start=141;end=310;length=170;source_length=416	tcyn_TWAR9.chr10	tcyn	TWAR9.chr10	fragment_15	TWAR	-6.16521	-6.25568	-0.770454	0.738435	0.911935	0.501146	1	1	1	-4.39711	No	No
fragment_15;tcyn_TWAR9.chr14_start=141;end=310;length=170;source_length=506	tcyn_TWAR9.chr14	tcyn	TWAR9.chr14	fragment_15	TWAR	-4.3931	-5.42928	-0.549309	0.635104	0.909988	0.334997	1	1	0.984041	-3.45723	No	No
fragment_15;tcyn_TWAR9.chr18_start=141;end=310;length=170;source_length=383	tcyn_TWAR9.chr18	tcyn	TWAR9.chr18	fragment_15	TWAR	-4.95389	-5.02571	-0.931757	0.677342	0.400375	0.72222	1	1	1	-3.63712	No	No
fragment_15;vista_mm1003_start=701;end=870;length=170;source_length=2162	vista_mm1003	vista	mm1003	fragment_15	NCPC	-5.11133	-5.42928	-0.690863	0.836031	0.987793	0.615858	1	1	1	-3.74382	No	No
fragment_15;vista_mm1045_start=701;end=870;length=170;source_length=1712	vista_mm1045	vista	mm1045	fragment_15	NCPC	-5.58865	-5.42928	-1.24084	0.974564	0.980783	0.956898	1	1	1	-4.08626	No	No
fragment_15;vista_mm1046_start=701;end=870;length=170;source_length=999	vista_mm1046	vista	mm1046	fragment_15	NCPC	-2.97876	-4.23373	-0.709208	0.204392	0.770874	0.264657	1	1	0.869704	-2.64057	No	No
fragment_15;vista_mm1052_start=701;end=870;length=170;source_length=3373	vista_mm1052	vista	mm1052	fragment_15	NCPC	-6.16521	-5.61938	-0.788358	0.999151	0.988029	0.627933	1	1	1	-4.19099	No	No
fragment_15;vista_mm1063_start=701;end=870;length=170;source_length=1378	vista_mm1063	vista	mm1063	fragment_15	NCPC	-6.09711	-5.93774	-1.0299	0.999295	0.998127	0.935911	1	1	1	-4.35492	No	No
fragment_15;vista_mm1090_start=701;end=870;length=170;source_length=1249	vista_mm1090	vista	mm1090	fragment_15	NCPC	-6.23332	-6.30874	-1.22285	0.999968	0.996846	0.847453	1	1	1	-4.5883	No	No
fragment_15;vista_mm1105_start=701;end=870;length=170;source_length=1127	vista_mm1105	vista	mm1105	fragment_15	NCPC	-6.35776	-6.1984	-0.680775	0.912725	0.827915	0.684599	1	1	1	-4.41231	No	No
fragment_15;vista_mm1108_start=701;end=870;length=170;source_length=1352	vista_mm1108	vista	mm1108	fragment_15	NCPC	-2.72261	-2.73632	-0.44405	0.108462	0.169372	0.00350795	0.724084	0.960079	0.0411393	-1.96766	No	No
fragment_15;vista_mm1165_start=701;end=870;length=170;source_length=1141	vista_mm1165	vista	mm1165	fragment_15	NCPC	-1.56282	-2.11191	-0.115902	0.00413275	0.340399	1.54e-06	0.0501885	1	5.39e-05	-1.26354	Yes	Yes
fragment_15;vista_mm1298_start=701;end=870;length=170;source_length=1228	vista_mm1298	vista	mm1298	fragment_15	NCPC	2.04164	1.40199	0.889517	7.66e-75	6.55e-37	8.52e-27	1.18e-72	7.46e-35	1.03e-24	1.44438	Yes	No
fragment_15;vista_mm1335_start=701;end=870;length=170;source_length=914	vista_mm1335	vista	mm1335	fragment_15	NCPC	-5.47914	-5.42928	-0.606262	0.733389	0.630678	0.432503	1	1	1	-3.83823	No	No
fragment_15;vista_mm1351_start=701;end=870;length=170;source_length=2434	vista_mm1351	vista	mm1351	fragment_15	NCPC	-7.01633	-1.90433	-0.866636	0.944962	0.316873	0.722227	1	1	1	-3.26243	No	No
fragment_15;vista_mm1359_start=701;end=870;length=170;source_length=2205	vista_mm1359	vista	mm1359	fragment_15	NCPC	-1.16147	-1.6201	-0.467842	6.05e-09	2.95e-05	0.388493	1.64e-07	0.00072172	1	-1.08314	Yes	No
fragment_15;vista_mm1476_start=701;end=870;length=170;source_length=2052	vista_mm1476	vista	mm1476	fragment_15	NCPC	-7.1903	-6.72426	-1.60708	0.993513	0.821261	0.744435	1	1	1	-5.17388	No	No
fragment_15;vista_mm1503_start=701;end=870;length=170;source_length=3427	vista_mm1503	vista	mm1503	fragment_15	NCPC	-5.11133	-5.52433	-1.24978	0.222279	0.830854	0.911385	1	1	1	-3.96181	No	No
fragment_15;vista_mm1505_start=701;end=870;length=170;source_length=1720	vista_mm1505	vista	mm1505	fragment_15	NCPC	-5.11133	-4.95196	-0.908634	0.431388	0.441813	0.92922	1	1	1	-3.65731	No	No
fragment_15;vista_mm1527_start=701;end=870;length=170;source_length=1924	vista_mm1527	vista	mm1527	fragment_15	NCPC	-1.34006	-1.99488	-0.208359	0.0223592	0.420032	0.046712	0.213187	1	0.287515	-1.1811	No	No
fragment_15;vista_mm1608_start=701;end=870;length=170;source_length=2407	vista_mm1608	vista	mm1608	fragment_15	NCPC	-5.58865	-5.61938	-1.50266	0.788029	0.951891	0.998674	1	1	1	-4.2369	No	No
fragment_15;vista_mm1626_start=701;end=870;length=170;source_length=1578	vista_mm1626	vista	mm1626	fragment_15	NCPC	-4.3931	-5.42928	-1.43126	3.42e-05	0.833367	0.993334	0.00061773	1	1	-3.75121	No	No
fragment_15;vista_mm1629_start=701;end=870;length=170;source_length=1942	vista_mm1629	vista	mm1629	fragment_15	NCPC	-2.29171	-2.73896	-0.57888	0.146676	0.116211	0.0210666	0.879328	0.767767	0.160116	-1.86985	No	No
fragment_15;vista_mm1664_start=701;end=870;length=170;source_length=1007	vista_mm1664	vista	mm1664	fragment_15	NCPC	-2.58506	-4.63708	-0.500268	0.00949888	0.246936	0.0158176	0.103997	1	0.129826	-2.57414	No	No
fragment_15;vista_mm1677_start=701;end=870;length=170;source_length=1074	vista_mm1677	vista	mm1677	fragment_15	NCPC	-4.3931	-5.21027	-0.586453	0.114456	0.831138	0.494735	0.749186	1	1	-3.39661	No	No
fragment_15;vista_mm1736_start=701;end=870;length=170;source_length=1575	vista_mm1736	vista	mm1736	fragment_15	NCPC	-2.12599	-3.72285	-0.500658	0.00111536	0.113523	0.00346797	0.0156686	0.755415	0.0407873	-2.1165	Yes	No
fragment_15;vista_mm2141_start=701;end=870;length=170;source_length=1059	vista_mm2141	vista	mm2141	fragment_15	NCPC	-5.77875	-5.70336	-1.62338	0.999656	0.99992	0.999636	1	1	1	-4.3685	No	No
fragment_15;vista_mm28_start=701;end=870;length=170;source_length=1611	vista_mm28	vista	mm28	fragment_15	NCPC	-5.36964	-4.63708	-2.17303	0.689706	0.51128	0.987716	1	1	1	-4.05992	No	No
fragment_15;vista_mm29_start=701;end=870;length=170;source_length=1646	vista_mm29	vista	mm29	fragment_15	NCPC	-5.58865	-5.42928	-0.822497	0.990176	0.880456	0.922159	1	1	1	-3.94681	No	No
fragment_15;vista_mm321_start=701;end=870;length=170;source_length=1376	vista_mm321	vista	mm321	fragment_15	NCPC	-5.58865	-5.42928	-1.36676	0.999325	0.953101	0.99877	1	1	1	-4.12823	No	No
fragment_15;vista_mm34_start=701;end=870;length=170;source_length=1071	vista_mm34	vista	mm34	fragment_15	NCPC	-5.9467	-6.00585	-4.75651	0.775765	0.999899	0.960438	1	1	1	-5.56968	No	No
fragment_15;vista_mm384_start=701;end=870;length=170;source_length=1287	vista_mm384	vista	mm384	fragment_15	NCPC	-6.23332	-6.51794	-0.992575	0.999278	0.999991	0.860354	1	1	1	-4.58128	No	No
fragment_15;vista_mm387_start=701;end=870;length=170;source_length=1036	vista_mm387	vista	mm387	fragment_15	NCPC	-6.31374	-6.1984	-0.822668	1	1	0.727158	1	1	1	-4.44494	No	No
fragment_15;vista_mm40_start=701;end=870;length=170;source_length=890	vista_mm40	vista	mm40	fragment_15	NCPC	-4.3931	-2.92055	-0.680775	0.391226	0.0225474	0.129598	1	0.249074	0.565007	-2.66481	No	Yes
fragment_15;vista_mm400_start=701;end=870;length=170;source_length=1278	vista_mm400	vista	mm400	fragment_15	NCPC	-3.10772	-4.23373	-0.735474	0.301095	0.630382	0.183382	1	1	0.701417	-2.69231	No	No
fragment_15;vista_mm402_start=701;end=870;length=170;source_length=2440	vista_mm402	vista	mm402	fragment_15	NCPC	-5.58865	-5.42928	-1.38546	0.949026	0.649032	0.965792	1	1	1	-4.13446	No	No
fragment_15;vista_mm404_start=701;end=870;length=170;source_length=1282	vista_mm404	vista	mm404	fragment_15	NCPC	-6.17923	-6.93076	0.0978931	0.82306	0.935464	0.477484	1	1	1	-4.33737	No	No
fragment_15;vista_mm417_start=701;end=870;length=170;source_length=1291	vista_mm417	vista	mm417	fragment_15	NCPC	-6.67731	-5.61938	-0.0871335	0.849452	0.659937	0.360973	1	1	1	-4.12794	No	No
fragment_15;vista_mm429_start=701;end=870;length=170;source_length=1573	vista_mm429	vista	mm429	fragment_15	NCPC	-2.62151	-2.30779	-0.450389	0.356263	0.129633	0.00188775	1	0.826561	0.0249792	-1.79323	No	No
fragment_15;vista_mm47_start=701;end=870;length=170;source_length=1257	vista_mm47	vista	mm47	fragment_15	NCPC	-5.58865	-5.31977	-1.29123	0.996777	0.9506	0.971656	1	1	1	-4.06655	No	No
fragment_15;vista_mm529_start=701;end=870;length=170;source_length=1052	vista_mm529	vista	mm529	fragment_15	NCPC	-5.58865	-5.21027	-0.943108	0.976561	0.955142	0.768816	1	1	1	-3.91401	No	No
fragment_15;vista_mm568_start=701;end=870;length=170;source_length=911	vista_mm568	vista	mm568	fragment_15	NCPC	-5.58865	-5.42928	-0.776888	0.999055	0.994834	0.322653	1	1	0.964667	-3.93161	No	No
fragment_15;vista_mm57_start=701;end=870;length=170;source_length=1194	vista_mm57	vista	mm57	fragment_15	NCPC	-5.77875	-6.06807	-2.80228	0.987999	0.999897	0.995935	1	1	1	-4.88303	No	No
fragment_15;vista_mm577_start=701;end=870;length=170;source_length=1936	vista_mm577	vista	mm577	fragment_15	NCPC	-5.58865	-5.61938	-0.96986	0.999994	1	0.99945	1	1	1	-4.0593	No	No
fragment_15;vista_mm621_start=701;end=870;length=170;source_length=991	vista_mm621	vista	mm621	fragment_15	NCPC	-5.77875	-5.21027	-0.716786	0.868943	0.804046	0.60947	1	1	1	-3.90194	No	No
fragment_15;vista_mm631_start=701;end=870;length=170;source_length=1036	vista_mm631	vista	mm631	fragment_15	NCPC	-5.58865	-5.61938	-1.11967	0.999205	0.999376	0.962337	1	1	1	-4.10923	No	No
fragment_15;vista_mm634_start=701;end=869;length=169;source_length=869	vista_mm634	vista	mm634	fragment_15	NCPC	-3.5151	-2.83336	-0.848291	0.175628	0.307572	0.377785	0.974425	1	1	-2.39892	No	No
fragment_15;vista_mm636_start=701;end=870;length=170;source_length=1072	vista_mm636	vista	mm636	fragment_15	NCPC	-5.9467	-5.78733	-0.857751	0.912583	0.990362	0.874291	1	1	1	-4.19726	No	No
fragment_15;vista_mm652_start=701;end=870;length=170;source_length=942	vista_mm652	vista	mm652	fragment_15	NCPC	-5.77875	-5.61938	-1.47495	0.999838	0.908056	0.972366	1	1	1	-4.29103	No	No
fragment_15;vista_mm657_start=701;end=870;length=170;source_length=1295	vista_mm657	vista	mm657	fragment_15	NCPC	-4.11216	-5.78733	-0.991406	0.0291707	0.824473	0.877356	0.265253	1	1	-3.6303	No	No
fragment_15;vista_mm729_start=701;end=870;length=170;source_length=2082	vista_mm729	vista	mm729	fragment_15	NCPC	-1.30536	-1.30455	-0.482364	1.32e-25	5.19e-16	1.08e-08	7.56e-24	3.1e-14	5.4e-07	-1.03076	Yes	Yes
fragment_15;vista_mm751_start=701;end=870;length=170;source_length=2026	vista_mm751	vista	mm751	fragment_15	NCPC	-3.6009	-2.73896	-0.491922	0.361002	0.0439692	0.0362579	1	0.409913	0.240663	-2.27726	No	No
fragment_15;vista_mm78_start=701;end=870;length=170;source_length=888	vista_mm78	vista	mm78	fragment_15	NCPC	-5.77875	-5.61938	-0.960486	0.999992	0.999299	0.964224	1	1	1	-4.11954	No	No
fragment_15;vista_mm888_start=701;end=870;length=170;source_length=3785	vista_mm888	vista	mm888	fragment_15	NCPC	-5.77875	-5.61938	-2.00809	0.948892	0.998543	0.998463	1	1	1	-4.46874	No	No
fragment_15;vista_mm901_start=701;end=870;length=170;source_length=1600	vista_mm901	vista	mm901	fragment_15	NCPC	-5.24048	-5.31977	-1.52468	0.7197	0.978389	0.918866	1	1	1	-4.02831	No	No
fragment_15;vista_mm922_start=701;end=870;length=170;source_length=1671	vista_mm922	vista	mm922	fragment_15	NCPC	1.26196	1.13484	0.643739	3.38e-12	4.01e-11	0.00053558	1.17e-10	1.82e-09	0.00895495	1.01351	Yes	Yes
fragment_15;vulVul-croCro_TWAR1.chr1_start=141;end=310;length=170;source_length=372	vulVul-croCro_TWAR1.chr1	vulVul-croCro	TWAR1.chr1	fragment_15	TWAR	-5.9467	-6.07395	-0.554267	0.927248	0.999841	0.260286	1	1	0.861816	-4.19164	No	No
fragment_15;vulVul-croCro_TWAR1.chr10_start=141;end=310;length=170;source_length=562	vulVul-croCro_TWAR1.chr10	vulVul-croCro	TWAR1.chr10	fragment_15	TWAR	-4.3931	-5.78733	-0.827578	0.260197	0.713806	0.552143	1	1	1	-3.66933	No	No
fragment_15;vulVul-croCro_TWAR1.chr11_start=141;end=310;length=170;source_length=349	vulVul-croCro_TWAR1.chr11	vulVul-croCro	TWAR1.chr11	fragment_15	TWAR	-5.93793	-5.58625	-2.96452	0.931853	0.946669	0.961459	1	1	1	-4.82957	No	No
fragment_15;vulVul-croCro_TWAR1.chr3_start=141;end=310;length=170;source_length=378	vulVul-croCro_TWAR1.chr3	vulVul-croCro	TWAR1.chr3	fragment_15	TWAR	-0.966051	-3.41415	-0.768044	0.00751642	0.200795	0.379284	0.0854344	1	1	-1.71608	No	No
fragment_15;vulVul-croCro_TWAR1.chr6_start=141;end=310;length=170;source_length=312	vulVul-croCro_TWAR1.chr6	vulVul-croCro	TWAR1.chr6	fragment_15	TWAR	-3.89448	-2.79236	-0.970558	0.640658	0.253218	0.646927	1	1	1	-2.55246	No	No
fragment_15;vulVul-croCro_TWAR10.chr16_start=141;end=310;length=170;source_length=311	vulVul-croCro_TWAR10.chr16	vulVul-croCro	TWAR10.chr16	fragment_15	TWAR	-5.36964	-5.61938	-3.31468	0.983679	0.935308	0.955575	1	1	1	-4.7679	No	No
fragment_15;vulVul-croCro_TWAR10.chr18_start=141;end=310;length=170;source_length=495	vulVul-croCro_TWAR10.chr18	vulVul-croCro	TWAR10.chr18	fragment_15	TWAR	-6.23332	-4.43541	-2.48211	0.97218	0.657813	0.986495	1	1	1	-4.38361	No	No
fragment_15;vulVul-croCro_TWAR10.chr5_start=141;end=308;length=168;source_length=308	vulVul-croCro_TWAR10.chr5	vulVul-croCro	TWAR10.chr5	fragment_15	TWAR	-5.77875	-5.61938	-0.729036	0.99711	0.99128	0.875424	1	1	1	-4.04239	No	No
fragment_15;vulVul-croCro_TWAR11.chr1_start=141;end=310;length=170;source_length=370	vulVul-croCro_TWAR11.chr1	vulVul-croCro	TWAR11.chr1	fragment_15	TWAR	-5.36964	-5.78733	-1.0208	0.938692	0.990716	0.916303	1	1	1	-4.05925	No	No
fragment_15;vulVul-croCro_TWAR12.chr4_start=141;end=310;length=170;source_length=406	vulVul-croCro_TWAR12.chr4	vulVul-croCro	TWAR12.chr4	fragment_15	TWAR	-6.35776	-6.1984	-1.493	0.999859	0.998906	0.90929	1	1	1	-4.68305	No	No
fragment_15;vulVul-croCro_TWAR13.chr16_start=141;end=310;length=170;source_length=963	vulVul-croCro_TWAR13.chr16	vulVul-croCro	TWAR13.chr16	fragment_15	TWAR	-5.77875	-4.95196	-3.83551	0.7895	0.358501	0.927918	1	1	1	-4.85541	No	No
fragment_15;vulVul-croCro_TWAR13.chr18_start=141;end=310;length=170;source_length=490	vulVul-croCro_TWAR13.chr18	vulVul-croCro	TWAR13.chr18	fragment_15	TWAR	-2.23679	-2.13605	-0.278058	0.186234	0.145619	0.00437796	1	0.886126	0.0489731	-1.5503	No	No
fragment_15;vulVul-croCro_TWAR14.chr6_start=141;end=309;length=169;source_length=309	vulVul-croCro_TWAR14.chr6	vulVul-croCro	TWAR14.chr6	fragment_15	TWAR	-5.58865	-5.42928	-1.31909	0.939158	0.940949	0.999068	1	1	1	-4.11234	No	No
fragment_15;vulVul-croCro_TWAR15.chr4_start=141;end=310;length=170;source_length=336	vulVul-croCro_TWAR15.chr4	vulVul-croCro	TWAR15.chr4	fragment_15	TWAR	-5.36964	-5.42928	-1.22705	0.861899	0.912196	0.608903	1	1	1	-4.00865	No	No
fragment_15;vulVul-croCro_TWAR15.chr6_start=141;end=310;length=170;source_length=408	vulVul-croCro_TWAR15.chr6	vulVul-croCro	TWAR15.chr6	fragment_15	TWAR	-5.24048	-5.78733	-2.21201	0.718638	0.615914	0.894971	1	1	1	-4.41327	No	No
fragment_15;vulVul-croCro_TWAR18.chr10_start=141;end=310;length=170;source_length=352	vulVul-croCro_TWAR18.chr10	vulVul-croCro	TWAR18.chr10	fragment_15	TWAR	-2.54735	-3.05851	-0.544199	0.0765279	0.208831	0.0459315	0.570432	1	0.284118	-2.05002	No	No
fragment_15;vulVul-croCro_TWAR18.chr4_start=141;end=310;length=170;source_length=446	vulVul-croCro_TWAR18.chr4	vulVul-croCro	TWAR18.chr4	fragment_15	TWAR	-4.79645	-5.21027	-0.97966	0.503862	0.740563	0.988243	1	1	1	-3.66213	No	No
fragment_15;vulVul-croCro_TWAR2.chr1_start=141;end=310;length=170;source_length=583	vulVul-croCro_TWAR2.chr1	vulVul-croCro	TWAR2.chr1	fragment_15	TWAR	-5.58865	-5.42928	-1.23777	0.659847	0.856291	0.976631	1	1	1	-4.08523	No	No
fragment_15;vulVul-croCro_TWAR2.chr6_start=141;end=310;length=170;source_length=407	vulVul-croCro_TWAR2.chr6	vulVul-croCro	TWAR2.chr6	fragment_15	TWAR	-5.58865	-5.42928	-0.94053	0.9912	0.618032	0.501514	1	1	1	-3.98615	No	No
fragment_15;vulVul-croCro_TWAR2.chr9_start=141;end=310;length=170;source_length=355	vulVul-croCro_TWAR2.chr9	vulVul-croCro	TWAR2.chr9	fragment_15	TWAR	-4.3931	-4.63708	-0.575956	0.378032	0.672453	0.00409675	1	1	0.0465366	-3.20205	No	No
fragment_15;vulVul-croCro_TWAR22.chr2_start=141;end=310;length=170;source_length=445	vulVul-croCro_TWAR22.chr2	vulVul-croCro	TWAR22.chr2	fragment_15	TWAR	-6.09711	-5.61938	-0.88117	0.983005	0.975263	0.932365	1	1	1	-4.19922	No	No
fragment_15;vulVul-croCro_TWAR22.chr3_start=141;end=310;length=170;source_length=331	vulVul-croCro_TWAR22.chr3	vulVul-croCro	TWAR22.chr3	fragment_15	TWAR	-2.99893	-2.04433	-0.581298	0.0310973	9.15e-06	0.22986	0.280487	0.00023873	0.802682	-1.87485	No	No
fragment_15;vulVul-croCro_TWAR24.chr2_start=141;end=310;length=170;source_length=400	vulVul-croCro_TWAR24.chr2	vulVul-croCro	TWAR24.chr2	fragment_15	TWAR	-3.3673	-6.92404	-0.103954	0.540075	0.896694	0.00263905	1	1	0.0328928	-3.4651	No	No
fragment_15;vulVul-croCro_TWAR26.chr2_start=141;end=310;length=170;source_length=359	vulVul-croCro_TWAR26.chr2	vulVul-croCro	TWAR26.chr2	fragment_15	TWAR	-5.36964	-5.61938	-1.25594	0.816369	0.994654	0.872476	1	1	1	-4.08165	No	No
fragment_15;vulVul-croCro_TWAR29.chr3_start=141;end=304;length=164;source_length=304	vulVul-croCro_TWAR29.chr3	vulVul-croCro	TWAR29.chr3	fragment_15	TWAR	-2.64194	-3.19406	-0.493566	0.211798	0.207727	4.54e-06	1	1	0.00013984	-2.10985	No	No
fragment_15;vulVul-croCro_TWAR3.chr2_start=141;end=310;length=170;source_length=706	vulVul-croCro_TWAR3.chr2	vulVul-croCro	TWAR3.chr2	fragment_15	TWAR	-5.37157	-4.92368	-5.11562	0.754954	0.644041	0.994487	1	1	1	-5.13696	No	No
fragment_15;vulVul-croCro_TWAR3.chr7_start=141;end=310;length=170;source_length=476	vulVul-croCro_TWAR3.chr7	vulVul-croCro	TWAR3.chr7	fragment_15	TWAR	-1.74465	-2.16674	-0.890821	0.17496	0.14798	0.672693	0.971887	0.894714	1	-1.60074	No	No
fragment_15;vulVul-croCro_TWAR30.chr13_start=141;end=310;length=170;source_length=324	vulVul-croCro_TWAR30.chr13	vulVul-croCro	TWAR30.chr13	fragment_15	TWAR	-5.9467	-5.21027	-0.72884	0.829453	0.452336	0.466741	1	1	1	-3.96194	No	No
fragment_15;vulVul-croCro_TWAR30.chr2_start=141;end=310;length=170;source_length=689	vulVul-croCro_TWAR30.chr2	vulVul-croCro	TWAR30.chr2	fragment_15	TWAR	-5.77875	-6.07395	-1.49758	0.999049	0.999992	0.998542	1	1	1	-4.45009	No	No
fragment_15;vulVul-croCro_TWAR32.chr13_start=141;end=310;length=170;source_length=338	vulVul-croCro_TWAR32.chr13	vulVul-croCro	TWAR32.chr13	fragment_15	TWAR	-5.11133	-5.42928	-1.83697	0.692912	0.992297	0.999973	1	1	1	-4.12586	No	No
fragment_15;vulVul-croCro_TWAR33.chr2_start=141;end=310;length=170;source_length=550	vulVul-croCro_TWAR33.chr2	vulVul-croCro	TWAR33.chr2	fragment_15	TWAR	-4.47127	-5.77856	-3.65001	0.193689	0.99722	0.872257	1	1	1	-4.63328	No	No
fragment_15;vulVul-croCro_TWAR4.chr17_start=141;end=310;length=170;source_length=435	vulVul-croCro_TWAR4.chr17	vulVul-croCro	TWAR4.chr17	fragment_15	TWAR	-5.36964	-5.21027	-0.993733	0.763104	0.423975	0.770381	1	1	1	-3.85788	No	No
fragment_15;vulVul-croCro_TWAR4.chr8_start=141;end=310;length=170;source_length=336	vulVul-croCro_TWAR4.chr8	vulVul-croCro	TWAR4.chr8	fragment_15	TWAR	-5.28042	-5.42928	-0.739796	0.711626	0.933793	0.858403	1	1	1	-3.8165	No	No
fragment_15;vulVul-croCro_TWAR42.chr2_start=141;end=310;length=170;source_length=505	vulVul-croCro_TWAR42.chr2	vulVul-croCro	TWAR42.chr2	fragment_15	TWAR	-5.58865	-5.61938	-1.84529	0.928956	0.960419	0.893243	1	1	1	-4.35111	No	No
fragment_15;vulVul-croCro_TWAR5.chr17_start=141;end=310;length=170;source_length=386	vulVul-croCro_TWAR5.chr17	vulVul-croCro	TWAR5.chr17	fragment_15	TWAR	-0.256881	-1.32002	-0.0650981	1.91e-15	2.46e-09	3.79e-05	7.67e-14	9.68e-08	0.00095363	-0.547332	Yes	No
fragment_15;vulVul-croCro_TWAR6.chr11_start=141;end=310;length=170;source_length=383	vulVul-croCro_TWAR6.chr11	vulVul-croCro	TWAR6.chr11	fragment_15	TWAR	-5.36964	-5.78733	-2.27052	0.992509	0.999649	0.999576	1	1	1	-4.47583	No	No
fragment_15;vulVul-croCro_TWAR6.chr3_start=141;end=310;length=170;source_length=398	vulVul-croCro_TWAR6.chr3	vulVul-croCro	TWAR6.chr3	fragment_15	TWAR	-6.09711	-6.1984	-5.59294	0.966811	0.998778	0.990356	1	1	1	-5.96282	No	No
fragment_15;vulVul-croCro_TWAR6.chr4_start=141;end=310;length=170;source_length=500	vulVul-croCro_TWAR6.chr4	vulVul-croCro	TWAR6.chr4	fragment_15	TWAR	-2.95381	-2.73896	-0.773263	0.333457	0.108953	0.112881	1	0.738587	0.514994	-2.15535	No	No
fragment_15;vulVul-croCro_TWAR6.chr7_start=141;end=310;length=170;source_length=617	vulVul-croCro_TWAR6.chr7	vulVul-croCro	TWAR6.chr7	fragment_15	TWAR	-1.0195	-6.61045	-1.07099	0.130126	0.642318	0.854206	0.815062	1	1	-2.90031	No	No
fragment_15;vulVul-croCro_TWAR7.chr13_start=141;end=310;length=170;source_length=405	vulVul-croCro_TWAR7.chr13	vulVul-croCro	TWAR7.chr13	fragment_15	TWAR	-5.58865	-5.42928	-2.19043	0.988946	0.909076	0.999253	1	1	1	-4.40279	No	No
fragment_15;vulVul-croCro_TWAR7.chr14_start=141;end=310;length=170;source_length=359	vulVul-croCro_TWAR7.chr14	vulVul-croCro	TWAR7.chr14	fragment_15	TWAR	-5.77875	-4.95196	-0.663479	0.992525	0.777464	0.536072	1	1	1	-3.79806	No	No
fragment_15;vulVul-croCro_TWAR7.chr2_start=141;end=310;length=170;source_length=672	vulVul-croCro_TWAR7.chr2	vulVul-croCro	TWAR7.chr2	fragment_15	TWAR	-5.9467	-5.93774	-0.969883	0.999999	0.999997	0.995586	1	1	1	-4.28477	No	No
fragment_15;vulVul-croCro_TWAR7.chr3_start=141;end=310;length=170;source_length=365	vulVul-croCro_TWAR7.chr3	vulVul-croCro	TWAR7.chr3	fragment_15	TWAR	-5.36964	-4.95196	-1.13966	0.968869	0.794481	0.962628	1	1	1	-3.82042	No	No
fragment_15;vulVul-croCro_TWAR7.chr6_start=141;end=310;length=170;source_length=380	vulVul-croCro_TWAR7.chr6	vulVul-croCro	TWAR7.chr6	fragment_15	TWAR	-3.11243	-3.11368	-0.484534	0.0578814	0.0295515	0.0756054	0.459739	0.306112	0.398515	-2.23688	No	Yes
fragment_15;vulVul-croCro_TWAR7.chr7_start=141;end=310;length=170;source_length=398	vulVul-croCro_TWAR7.chr7	vulVul-croCro	TWAR7.chr7	fragment_15	TWAR	-6.0709	-5.78733	-1.14721	0.999955	0.997195	0.937154	1	1	1	-4.33515	No	No
fragment_15;vulVul-croCro_TWAR8.chr2_start=141;end=310;length=170;source_length=341	vulVul-croCro_TWAR8.chr2	vulVul-croCro	TWAR8.chr2	fragment_15	TWAR	-3.91612	-5.08111	-0.769353	0.586538	0.844152	0.212899	1	1	0.768936	-3.25553	No	No
fragment_15;vulVul-croCro_TWAR8.chr8_start=141;end=310;length=170;source_length=373	vulVul-croCro_TWAR8.chr8	vulVul-croCro	TWAR8.chr8	fragment_15	TWAR	-6.09711	-5.93774	-1.46798	0.995959	0.911853	0.86209	1	1	1	-4.50095	No	No
fragment_15;vulVul-croCro_TWAR9.chr10_start=141;end=310;length=170;source_length=432	vulVul-croCro_TWAR9.chr10	vulVul-croCro	TWAR9.chr10	fragment_15	TWAR	-5.9467	-5.52433	-1.0619	0.999962	0.979332	0.971418	1	1	1	-4.17764	No	No
fragment_15;vulVul-croCro_TWAR9.chr14_start=141;end=310;length=170;source_length=494	vulVul-croCro_TWAR9.chr14	vulVul-croCro	TWAR9.chr14	fragment_15	TWAR	-5.58865	-4.63708	-1.98885	0.989885	0.355125	0.835594	1	1	1	-4.07153	No	No
fragment_15;vulVul-croCro_TWAR9.chr18_start=141;end=310;length=170;source_length=407	vulVul-croCro_TWAR9.chr18	vulVul-croCro	TWAR9.chr18	fragment_15	TWAR	-5.86272	-5.61938	-0.72129	0.935137	0.81678	0.627416	1	1	1	-4.0678	No	No
fragment_15;vulVul-croCro_TWAR9.chr6_start=141;end=310;length=170;source_length=336	vulVul-croCro_TWAR9.chr6	vulVul-croCro	TWAR9.chr6	fragment_15	TWAR	-5.58865	-4.47001	-0.648702	0.90581	0.643297	0.172185	1	1	0.672678	-3.56912	No	No
fragment_16;ailMel1_TWAR1.chr1_start=151;end=320;length=170;source_length=372	ailMel1_TWAR1.chr1	ailMel1	TWAR1.chr1	fragment_16	TWAR	-5.38031	-5.61938	-0.7763	0.907048	0.975469	0.962988	1	1	1	-3.92533	No	No
fragment_16;ailMel1_TWAR1.chr10_start=151;end=320;length=170;source_length=552	ailMel1_TWAR1.chr10	ailMel1	TWAR1.chr10	fragment_16	TWAR	-5.58865	-5.48267	-0.48897	0.942061	0.79478	0.0296046	1	1	0.206683	-3.85343	No	No
fragment_16;ailMel1_TWAR1.chr3_start=151;end=320;length=170;source_length=333	ailMel1_TWAR1.chr3	ailMel1	TWAR1.chr3	fragment_16	TWAR	-5.36964	-4.95196	-0.175385	0.523589	0.406858	0.10717	1	1	0.499055	-3.49899	No	No
fragment_16;ailMel1_TWAR1.chr6_start=151;end=312;length=162;source_length=312	ailMel1_TWAR1.chr6	ailMel1	TWAR1.chr6	fragment_16	TWAR	-5.36964	-4.49639	-0.813028	0.972288	0.614229	0.563175	1	1	1	-3.55969	No	No
fragment_16;ailMel1_TWAR11.chr1_start=151;end=320;length=170;source_length=369	ailMel1_TWAR11.chr1	ailMel1	TWAR11.chr1	fragment_16	TWAR	-5.58865	-5.42928	-1.59461	0.754938	0.839707	0.999507	1	1	1	-4.20418	No	No
fragment_16;ailMel1_TWAR12.chr4_start=151;end=320;length=170;source_length=405	ailMel1_TWAR12.chr4	ailMel1	TWAR12.chr4	fragment_16	TWAR	-5.77875	-5.42928	-1.74231	0.997526	0.950531	0.94736	1	1	1	-4.31678	No	No
fragment_16;ailMel1_TWAR13.chr16_start=151;end=320;length=170;source_length=962	ailMel1_TWAR13.chr16	ailMel1	TWAR13.chr16	fragment_16	TWAR	-6.23332	-5.93774	-0.865604	0.998483	0.950942	0.573347	1	1	1	-4.34556	No	No
fragment_16;ailMel1_TWAR13.chr18_start=151;end=320;length=170;source_length=491	ailMel1_TWAR13.chr18	ailMel1	TWAR13.chr18	fragment_16	TWAR	-5.80148	-4.79452	-1.69556	0.94131	0.308049	0.957713	1	1	1	-4.09719	No	No
fragment_16;ailMel1_TWAR15.chr4_start=151;end=320;length=170;source_length=335	ailMel1_TWAR15.chr4	ailMel1	TWAR15.chr4	fragment_16	TWAR	-6.89307	-3.95279	-1.15192	0.989538	0.219418	0.833425	1	1	1	-3.99926	No	No
fragment_16;ailMel1_TWAR15.chr6_start=151;end=320;length=170;source_length=403	ailMel1_TWAR15.chr6	ailMel1	TWAR15.chr6	fragment_16	TWAR	-4.79645	-4.63708	-1.96354	0.345824	0.205538	0.96974	1	1	1	-3.79903	No	No
fragment_16;ailMel1_TWAR18.chr10_start=151;end=320;length=170;source_length=352	ailMel1_TWAR18.chr10	ailMel1	TWAR18.chr10	fragment_16	TWAR	-3.83122	-3.67185	-0.798462	0.338554	0.262376	0.620138	1	1	1	-2.76718	No	No
fragment_16;ailMel1_TWAR18.chr4_start=151;end=320;length=170;source_length=443	ailMel1_TWAR18.chr4	ailMel1	TWAR18.chr4	fragment_16	TWAR	-5.36964	-5.21027	-0.63199	0.557957	0.679869	0.482866	1	1	1	-3.7373	No	No
fragment_16;ailMel1_TWAR2.chr1_start=151;end=320;length=170;source_length=579	ailMel1_TWAR2.chr1	ailMel1	TWAR2.chr1	fragment_16	TWAR	-2.58481	-2.82295	-0.593419	0.0082525	0.0110686	0.00368816	0.0926036	0.142182	0.0428174	-2.00039	Yes	No
fragment_16;ailMel1_TWAR2.chr19_start=151;end=320;length=170;source_length=365	ailMel1_TWAR2.chr19	ailMel1	TWAR2.chr19	fragment_16	TWAR	-5.47914	-5.70336	-0.674762	0.454933	0.993893	0.854057	1	1	1	-3.95242	No	No
fragment_16;ailMel1_TWAR2.chr5_start=151;end=320;length=170;source_length=454	ailMel1_TWAR2.chr5	ailMel1	TWAR2.chr5	fragment_16	TWAR	-3.93968	-4.43541	-0.553404	0.41558	0.501947	0.00248918	1	1	0.0313637	-2.97616	No	No
fragment_16;ailMel1_TWAR2.chr6_start=151;end=320;length=170;source_length=407	ailMel1_TWAR2.chr6	ailMel1	TWAR2.chr6	fragment_16	TWAR	-5.58865	-5.21027	-1.11123	0.805637	0.819314	0.957102	1	1	1	-3.97005	No	No
fragment_16;ailMel1_TWAR2.chr9_start=151;end=320;length=170;source_length=351	ailMel1_TWAR2.chr9	ailMel1	TWAR2.chr9	fragment_16	TWAR	-2.85413	-6.31296	-0.727428	0.235052	0.980461	0.379205	1	1	1	-3.29817	No	No
fragment_16;ailMel1_TWAR22.chr2_start=151;end=320;length=170;source_length=430	ailMel1_TWAR22.chr2	ailMel1	TWAR22.chr2	fragment_16	TWAR	-5.58865	-5.61938	-0.777305	0.771163	0.726555	0.356523	1	1	1	-3.99511	No	No
fragment_16;ailMel1_TWAR22.chr3_start=151;end=320;length=170;source_length=331	ailMel1_TWAR22.chr3	ailMel1	TWAR22.chr3	fragment_16	TWAR	-4.79645	-4.63708	-0.723304	0.784694	0.672682	0.172033	1	1	0.672362	-3.38561	No	No
fragment_16;ailMel1_TWAR26.chr2_start=151;end=320;length=170;source_length=358	ailMel1_TWAR26.chr2	ailMel1	TWAR26.chr2	fragment_16	TWAR	-5.36964	-5.61938	-1.63733	0.890347	0.997207	0.999939	1	1	1	-4.20878	No	No
fragment_16;ailMel1_TWAR29.chr13_start=151;end=320;length=170;source_length=382	ailMel1_TWAR29.chr13	ailMel1	TWAR29.chr13	fragment_16	TWAR	-6.16521	-6.00585	-4.75651	0.973787	0.983901	0.999842	1	1	1	-5.64252	No	No
fragment_16;ailMel1_TWAR3.chr2_start=151;end=320;length=170;source_length=694	ailMel1_TWAR3.chr2	ailMel1	TWAR3.chr2	fragment_16	TWAR	-4.59478	-5.19062	-2.37396	0.505277	0.475105	0.890513	1	1	1	-4.05312	No	No
fragment_16;ailMel1_TWAR3.chr7_start=151;end=320;length=170;source_length=470	ailMel1_TWAR3.chr7	ailMel1	TWAR3.chr7	fragment_16	TWAR	-3.20695	-4.63708	-0.511523	0.245123	0.500728	0.027482	1	1	0.196016	-2.78518	No	No
fragment_16;ailMel1_TWAR30.chr13_start=151;end=320;length=170;source_length=334	ailMel1_TWAR30.chr13	ailMel1	TWAR30.chr13	fragment_16	TWAR	-3.83122	-4.63708	-0.640936	0.12597	0.437452	0.585945	0.798242	1	1	-3.03641	No	No
fragment_16;ailMel1_TWAR30.chr2_start=151;end=320;length=170;source_length=678	ailMel1_TWAR30.chr2	ailMel1	TWAR30.chr2	fragment_16	TWAR	-6.35776	-5.38155	-0.98985	0.999907	0.804877	0.891513	1	1	1	-4.24306	No	No
fragment_16;ailMel1_TWAR31.chr13_start=151;end=320;length=170;source_length=545	ailMel1_TWAR31.chr13	ailMel1	TWAR31.chr13	fragment_16	TWAR	-5.11133	-5.70336	-2.93723	0.675476	0.999202	0.693539	1	1	1	-4.58397	No	No
fragment_16;ailMel1_TWAR31.chr3_start=151;end=320;length=170;source_length=364	ailMel1_TWAR31.chr3	ailMel1	TWAR31.chr3	fragment_16	TWAR	-4.75221	-6.41545	-5.66246	0.310442	0.906815	0.978815	1	1	1	-5.61004	No	No
fragment_16;ailMel1_TWAR32.chr13_start=151;end=320;length=170;source_length=338	ailMel1_TWAR32.chr13	ailMel1	TWAR32.chr13	fragment_16	TWAR	-4.3931	-4.95196	-1.74878	0.0156789	0.491928	0.97767	0.160253	1	1	-3.69794	No	No
fragment_16;ailMel1_TWAR33.chr2_start=151;end=320;length=170;source_length=551	ailMel1_TWAR33.chr2	ailMel1	TWAR33.chr2	fragment_16	TWAR	-5.9467	-5.42928	-0.23344	0.914803	0.716956	0.147312	1	1	0.610942	-3.86981	No	No
fragment_16;ailMel1_TWAR33.chr3_start=151;end=320;length=170;source_length=340	ailMel1_TWAR33.chr3	ailMel1	TWAR33.chr3	fragment_16	TWAR	-6.09711	-5.21027	-4.39739	0.999879	0.584568	0.998645	1	1	1	-5.23492	No	No
fragment_16;ailMel1_TWAR4.chr17_start=151;end=320;length=170;source_length=433	ailMel1_TWAR4.chr17	ailMel1	TWAR4.chr17	fragment_16	TWAR	-1.84452	-5.42928	-0.333122	0.212881	0.472035	0.403546	1	1	1	-2.53564	No	Yes
fragment_16;ailMel1_TWAR4.chr8_start=151;end=320;length=170;source_length=336	ailMel1_TWAR4.chr8	ailMel1	TWAR4.chr8	fragment_16	TWAR	-5.58865	-5.42928	-2.46054	0.905766	0.859975	0.947606	1	1	1	-4.49282	No	No
fragment_16;ailMel1_TWAR40.chr2_start=151;end=320;length=170;source_length=339	ailMel1_TWAR40.chr2	ailMel1	TWAR40.chr2	fragment_16	TWAR	-5.76767	-5.86254	-2.37887	0.57795	0.803746	0.937543	1	1	1	-4.66969	No	No
fragment_16;ailMel1_TWAR42.chr2_start=151;end=320;length=170;source_length=504	ailMel1_TWAR42.chr2	ailMel1	TWAR42.chr2	fragment_16	TWAR	-5.58865	-5.42928	-2.90263	0.999994	0.997376	0.999991	1	1	1	-4.64019	No	No
fragment_16;ailMel1_TWAR5.chr17_start=151;end=320;length=170;source_length=415	ailMel1_TWAR5.chr17	ailMel1	TWAR5.chr17	fragment_16	TWAR	-4.79645	-3.67185	-0.649036	0.264591	0.0764409	0.70509	1	0.594866	1	-3.03911	No	No
fragment_16;ailMel1_TWAR6.chr11_start=151;end=320;length=170;source_length=381	ailMel1_TWAR6.chr11	ailMel1	TWAR6.chr11	fragment_16	TWAR	-6.09711	-5.61938	-1.06495	1	0.992952	0.992775	1	1	1	-4.26048	No	No
fragment_16;ailMel1_TWAR6.chr3_start=151;end=320;length=170;source_length=398	ailMel1_TWAR6.chr3	ailMel1	TWAR6.chr3	fragment_16	TWAR	-5.77875	-5.61938	-2.05766	0.775554	0.922764	0.980097	1	1	1	-4.48527	No	No
fragment_16;ailMel1_TWAR6.chr4_start=151;end=320;length=170;source_length=497	ailMel1_TWAR6.chr4	ailMel1	TWAR6.chr4	fragment_16	TWAR	-6.23332	-3.67185	-1.03428	0.876629	0.38878	0.51863	1	1	1	-3.64648	No	No
fragment_16;ailMel1_TWAR6.chr7_start=151;end=320;length=170;source_length=617	ailMel1_TWAR6.chr7	ailMel1	TWAR6.chr7	fragment_16	TWAR	-6.09001	-3.77684	0.255605	0.954783	0.23845	0.112977	1	1	0.515114	-3.20375	No	No
fragment_16;ailMel1_TWAR7.chr13_start=151;end=320;length=170;source_length=400	ailMel1_TWAR7.chr13	ailMel1	TWAR7.chr13	fragment_16	TWAR	-5.36964	-4.63708	-0.937961	0.985493	0.754706	0.626356	1	1	1	-3.64823	No	Yes
fragment_16;ailMel1_TWAR7.chr14_start=151;end=320;length=170;source_length=357	ailMel1_TWAR7.chr14	ailMel1	TWAR7.chr14	fragment_16	TWAR	-1.83421	-1.44157	-0.292463	0.0361775	0.0319	0.00119933	0.316627	0.324011	0.0171749	-1.18941	No	No
fragment_16;ailMel1_TWAR7.chr15_start=151;end=314;length=164;source_length=314	ailMel1_TWAR7.chr15	ailMel1	TWAR7.chr15	fragment_16	TWAR	-5.34999	-4.95196	-0.514397	0.78331	0.581067	0.275055	1	1	0.886193	-3.60545	No	No
fragment_16;ailMel1_TWAR7.chr2_start=151;end=320;length=170;source_length=661	ailMel1_TWAR7.chr2	ailMel1	TWAR7.chr2	fragment_16	TWAR	-5.58865	-4.95196	-1.68695	0.971231	0.478398	0.960389	1	1	1	-4.07585	No	No
fragment_16;ailMel1_TWAR7.chr3_start=151;end=320;length=170;source_length=362	ailMel1_TWAR7.chr3	ailMel1	TWAR7.chr3	fragment_16	TWAR	-5.77875	-5.61938	-1.02311	0.999995	0.99926	0.98702	1	1	1	-4.14042	No	No
fragment_16;ailMel1_TWAR7.chr6_start=151;end=320;length=170;source_length=385	ailMel1_TWAR7.chr6	ailMel1	TWAR7.chr6	fragment_16	TWAR	-5.6837	-5.19062	-0.507043	0.843097	0.412056	0.242734	1	1	0.828919	-3.79379	No	No
fragment_16;ailMel1_TWAR7.chr7_start=151;end=320;length=170;source_length=397	ailMel1_TWAR7.chr7	ailMel1	TWAR7.chr7	fragment_16	TWAR	-5.11133	-5.21027	-1.29154	0.554452	0.496715	0.923112	1	1	1	-3.87105	No	No
fragment_16;ailMel1_TWAR8.chr2_start=151;end=320;length=170;source_length=339	ailMel1_TWAR8.chr2	ailMel1	TWAR8.chr2	fragment_16	TWAR	-5.36964	-5.42928	-0.556429	0.990007	0.964835	0.279397	1	1	0.892416	-3.78512	No	No
fragment_16;ailMel1_TWAR8.chr7_start=151;end=320;length=170;source_length=363	ailMel1_TWAR8.chr7	ailMel1	TWAR8.chr7	fragment_16	TWAR	-5.58865	-6.07395	-0.823401	0.950024	0.996233	0.535177	1	1	1	-4.162	No	No
fragment_16;ailMel1_TWAR8.chr8_start=151;end=320;length=170;source_length=373	ailMel1_TWAR8.chr8	ailMel1	TWAR8.chr8	fragment_16	TWAR	-5.77875	-5.78733	-1.58549	1	0.999999	0.999728	1	1	1	-4.38386	No	No
fragment_16;ailMel1_TWAR9.chr10_start=151;end=320;length=170;source_length=432	ailMel1_TWAR9.chr10	ailMel1	TWAR9.chr10	fragment_16	TWAR	-4.79645	-5.42928	-0.533236	0.449244	0.761129	0.765016	1	1	1	-3.58632	No	No
fragment_16;ailMel1_TWAR9.chr14_start=151;end=320;length=170;source_length=494	ailMel1_TWAR9.chr14	ailMel1	TWAR9.chr14	fragment_16	TWAR	-6.09711	-6.25568	-0.738706	0.987888	0.990275	0.963583	1	1	1	-4.36383	No	No
fragment_16;ailMel1_TWAR9.chr18_start=151;end=320;length=170;source_length=400	ailMel1_TWAR9.chr18	ailMel1	TWAR9.chr18	fragment_16	TWAR	-4.78082	-4.79452	-0.722152	0.65937	0.878825	0.300947	1	1	0.929736	-3.4325	No	No
fragment_16;ailMel1_TWAR9.chr6_start=151;end=320;length=170;source_length=325	ailMel1_TWAR9.chr6	ailMel1	TWAR9.chr6	fragment_16	TWAR	-5.9467	-5.93774	-1.5208	1	1	0.999999	1	1	1	-4.46841	No	No
fragment_16;clup_TWAR1.chr10_start=151;end=320;length=170;source_length=502	clup_TWAR1.chr10	clup	TWAR1.chr10	fragment_16	TWAR	-5.86272	-5.21027	-0.749224	0.954961	0.536063	0.0799608	1	1	0.414024	-3.94074	No	No
fragment_16;clup_TWAR10.chr11_start=151;end=313;length=163;source_length=313	clup_TWAR10.chr11	clup	TWAR10.chr11	fragment_16	TWAR	-0.285298	-2.73896	-0.42967	2.1e-14	2.58e-08	0.0839883	8.11e-13	9.26e-07	0.428274	-1.15131	Yes	No
fragment_16;clup_TWAR10.chr18_start=151;end=320;length=170;source_length=503	clup_TWAR10.chr18	clup	TWAR10.chr18	fragment_16	TWAR	-5.47914	-5.42928	-1.05409	0.818542	0.905971	0.91905	1	1	1	-3.98751	No	No
fragment_16;clup_TWAR11.chr1_start=151;end=320;length=170;source_length=368	clup_TWAR11.chr1	clup	TWAR11.chr1	fragment_16	TWAR	-5.11133	-5.08111	-1.50873	0.954849	0.76334	0.989549	1	1	1	-3.90039	No	No
fragment_16;clup_TWAR12.chr4_start=151;end=320;length=170;source_length=400	clup_TWAR12.chr4	clup	TWAR12.chr4	fragment_16	TWAR	-5.11133	-5.78733	-1.01624	0.484364	0.803453	0.820818	1	1	1	-3.97163	No	No
fragment_16;clup_TWAR13.chr16_start=151;end=320;length=170;source_length=896	clup_TWAR13.chr16	clup	TWAR13.chr16	fragment_16	TWAR	-6.0219	-6.00585	-1.60766	0.961075	0.999357	0.979294	1	1	1	-4.54514	No	No
fragment_16;clup_TWAR13.chr18_start=151;end=320;length=170;source_length=488	clup_TWAR13.chr18	clup	TWAR13.chr18	fragment_16	TWAR	-1.87258	-1.91281	-0.525146	0.0472564	0.0989616	0.293838	0.392931	0.697742	0.918691	-1.43685	No	No
fragment_16;clup_TWAR15.chr4_start=151;end=320;length=170;source_length=338	clup_TWAR15.chr4	clup	TWAR15.chr4	fragment_16	TWAR	-5.77875	-5.21027	-1.4988	0.999386	0.774909	0.999638	1	1	1	-4.16261	No	No
fragment_16;clup_TWAR15.chr6_start=151;end=320;length=170;source_length=388	clup_TWAR15.chr6	clup	TWAR15.chr6	fragment_16	TWAR	-5.77875	-6.51794	-6.10141	0.662423	0.886909	0.956704	1	1	1	-6.1327	No	No
fragment_16;clup_TWAR18.chr10_start=151;end=320;length=170;source_length=351	clup_TWAR18.chr10	clup	TWAR18.chr10	fragment_16	TWAR	-2.08266	-2.08004	-0.386187	0.00748223	0.0328289	0.00053875	0.08511	0.332048	0.0089916	-1.51629	Yes	Yes
fragment_16;clup_TWAR18.chr4_start=151;end=320;length=170;source_length=432	clup_TWAR18.chr4	clup	TWAR18.chr4	fragment_16	TWAR	-5.9467	-6.07395	-1.08989	0.620417	0.988632	0.52743	1	1	1	-4.37018	No	No
fragment_16;clup_TWAR2.chr19_start=151;end=320;length=170;source_length=365	clup_TWAR2.chr19	clup	TWAR2.chr19	fragment_16	TWAR	-5.09835	-4.95196	-0.871327	0.651368	0.697168	0.632036	1	1	1	-3.64055	No	No
fragment_16;clup_TWAR2.chr6_start=151;end=320;length=170;source_length=387	clup_TWAR2.chr6	clup	TWAR2.chr6	fragment_16	TWAR	-5.11133	-5.78733	-0.877292	0.560625	0.998442	0.865525	1	1	1	-3.92532	No	No
fragment_16;clup_TWAR2.chr9_start=151;end=320;length=170;source_length=356	clup_TWAR2.chr9	clup	TWAR2.chr9	fragment_16	TWAR	-5.11133	-5.78733	-0.617311	0.777532	0.972695	0.392066	1	1	1	-3.83866	No	No
fragment_16;clup_TWAR22.chr2_start=151;end=320;length=170;source_length=379	clup_TWAR22.chr2	clup	TWAR22.chr2	fragment_16	TWAR	-6.23332	-6.07395	-0.957607	0.999954	0.999841	0.955532	1	1	1	-4.42162	No	No
fragment_16;clup_TWAR22.chr3_start=151;end=320;length=170;source_length=332	clup_TWAR22.chr3	clup	TWAR22.chr3	fragment_16	TWAR	-5.11133	-4.95196	-0.993733	0.938677	0.884427	0.663298	1	1	1	-3.68567	No	No
fragment_16;clup_TWAR24.chr2_start=151;end=320;length=170;source_length=393	clup_TWAR24.chr2	clup	TWAR24.chr2	fragment_16	TWAR	-0.0440847	-0.922655	-0.155394	0.0123843	0.0278942	0.0544811	0.130705	0.292889	0.320174	-0.374045	No	Yes
fragment_16;clup_TWAR29.chr13_start=151;end=320;length=170;source_length=380	clup_TWAR29.chr13	clup	TWAR29.chr13	fragment_16	TWAR	-5.9467	-5.78733	-2.76303	0.999999	0.999826	0.99827	1	1	1	-4.83235	No	No
fragment_16;clup_TWAR3.chr2_start=151;end=320;length=170;source_length=685	clup_TWAR3.chr2	clup	TWAR3.chr2	fragment_16	TWAR	-4.79645	-5.21027	-4.95243	0.302631	0.415525	0.946166	1	1	1	-4.98638	No	No
fragment_16;clup_TWAR3.chr7_start=151;end=320;length=170;source_length=470	clup_TWAR3.chr7	clup	TWAR3.chr7	fragment_16	TWAR	-5.36964	-5.21027	-0.777549	0.999939	0.820673	0.570878	1	1	1	-3.78582	No	No
fragment_16;clup_TWAR30.chr2_start=151;end=320;length=170;source_length=691	clup_TWAR30.chr2	clup	TWAR30.chr2	fragment_16	TWAR	-6.09711	-6.1984	-4.80075	0.920802	0.999999	0.998509	1	1	1	-5.69875	No	No
fragment_16;clup_TWAR31.chr13_start=151;end=320;length=170;source_length=540	clup_TWAR31.chr13	clup	TWAR31.chr13	fragment_16	TWAR	-5.52939	-5.21027	-0.873889	0.867218	0.537768	0.762729	1	1	1	-3.87118	No	No
fragment_16;clup_TWAR31.chr3_start=151;end=320;length=170;source_length=351	clup_TWAR31.chr3	clup	TWAR31.chr3	fragment_16	TWAR	-5.9467	-5.93774	-1.36803	0.999718	0.9976	0.99219	1	1	1	-4.41749	No	No
fragment_16;clup_TWAR4.chr17_start=151;end=320;length=170;source_length=434	clup_TWAR4.chr17	clup	TWAR4.chr17	fragment_16	TWAR	-6.57845	-6.41908	-1.97239	0.999207	0.953209	0.947115	1	1	1	-4.98998	No	No
fragment_16;clup_TWAR42.chr2_start=151;end=320;length=170;source_length=504	clup_TWAR42.chr2	clup	TWAR42.chr2	fragment_16	TWAR	-5.77875	-5.61938	-3.32784	0.997532	0.997217	0.999896	1	1	1	-4.90866	No	No
fragment_16;clup_TWAR5.chr17_start=151;end=320;length=170;source_length=388	clup_TWAR5.chr17	clup	TWAR5.chr17	fragment_16	TWAR	-4.88137	-5.64211	-0.0314583	0.455805	0.710908	0.271107	1	1	0.879346	-3.51831	No	No
fragment_16;clup_TWAR6.chr11_start=151;end=320;length=170;source_length=381	clup_TWAR6.chr11	clup	TWAR6.chr11	fragment_16	TWAR	-6.09711	-5.93774	-1.40413	0.99187	0.966572	0.93529	1	1	1	-4.47966	No	No
fragment_16;clup_TWAR6.chr7_start=151;end=320;length=170;source_length=619	clup_TWAR6.chr7	clup	TWAR6.chr7	fragment_16	TWAR	-3.02363	-4.3119	-1.25555	0.30133	0.550897	0.698384	1	1	1	-2.86369	No	No
fragment_16;clup_TWAR7.chr13_start=151;end=320;length=170;source_length=372	clup_TWAR7.chr13	clup	TWAR7.chr13	fragment_16	TWAR	-5.9467	-5.42928	-5.11562	0.982567	0.883813	0.994983	1	1	1	-5.4972	No	No
fragment_16;clup_TWAR7.chr14_start=151;end=320;length=170;source_length=325	clup_TWAR7.chr14	clup	TWAR7.chr14	fragment_16	TWAR	-5.11133	-5.21027	-0.827415	0.61561	0.335123	0.877616	1	1	1	-3.71634	No	No
fragment_16;clup_TWAR7.chr2_start=151;end=320;length=170;source_length=646	clup_TWAR7.chr2	clup	TWAR7.chr2	fragment_16	TWAR	-4.3931	-4.95196	-1.121	0.558548	0.830238	0.644266	1	1	1	-3.48869	No	No
fragment_16;clup_TWAR7.chr3_start=151;end=320;length=170;source_length=339	clup_TWAR7.chr3	clup	TWAR7.chr3	fragment_16	TWAR	-5.77875	-4.63708	-0.442595	0.943084	0.266849	0.335098	1	1	0.984127	-3.61948	No	No
fragment_16;clup_TWAR7.chr7_start=151;end=320;length=170;source_length=394	clup_TWAR7.chr7	clup	TWAR7.chr7	fragment_16	TWAR	-5.77875	-5.78733	-0.943755	0.961896	0.996789	0.906165	1	1	1	-4.16994	No	No
fragment_16;clup_TWAR8.chr2_start=151;end=311;length=161;source_length=311	clup_TWAR8.chr2	clup	TWAR8.chr2	fragment_16	TWAR	-1.62144	-4.63708	-0.746603	9.48e-05	0.139758	0.614084	0.00160917	0.866573	1	-2.33504	No	Yes
fragment_16;clup_TWAR8.chr7_start=151;end=320;length=170;source_length=358	clup_TWAR8.chr7	clup	TWAR8.chr7	fragment_16	TWAR	-4.06005	-4.23373	-0.942905	0.148807	0.247588	0.72584	0.885305	1	1	-3.0789	No	No
fragment_16;clup_TWAR8.chr8_start=151;end=320;length=170;source_length=352	clup_TWAR8.chr8	clup	TWAR8.chr8	fragment_16	TWAR	-6.03068	-4.79452	-1.03669	0.966118	0.308847	0.95159	1	1	1	-3.95396	No	No
fragment_16;clup_TWAR9.chr10_start=151;end=320;length=170;source_length=437	clup_TWAR9.chr10	clup	TWAR9.chr10	fragment_16	TWAR	-5.11133	-5.78733	-0.619362	0.277324	0.930945	0.615733	1	1	1	-3.83934	No	No
fragment_16;clup_TWAR9.chr14_start=151;end=320;length=170;source_length=486	clup_TWAR9.chr14	clup	TWAR9.chr14	fragment_16	TWAR	-3.27383	-3.08433	-0.774982	0.148624	0.19019	0.491555	0.885305	1	1	-2.37771	No	No
fragment_16;clup_TWAR9.chr18_start=151;end=320;length=170;source_length=401	clup_TWAR9.chr18	clup	TWAR9.chr18	fragment_16	TWAR	-4.48402	-1.32925	-1.20854	0.594211	0.00366183	0.456354	1	0.0555734	1	-2.3406	No	No
fragment_16;dhs_popc_11_start=751;end=920;length=170;source_length=1051	dhs_popc_11	dhs	popc	11_fragment	POPC	-5.58865	-5.61938	-1.22619	0.997161	0.944159	0.993451	1	1	1	-4.14474	No	No
fragment_16;dhs_popc_123_start=751;end=920;length=170;source_length=1306	dhs_popc_123	dhs	popc	123_fragment	POPC	-5.36964	-5.61938	-1.25993	0.963012	0.999709	0.999236	1	1	1	-4.08299	No	No
fragment_16;dhs_popc_125_start=751;end=897;length=147;source_length=897	dhs_popc_125	dhs	popc	125_fragment	POPC	-5.09835	-6.4617	-1.31326	0.580072	0.923777	0.880681	1	1	1	-4.2911	No	No
fragment_16;dhs_popc_16_start=751;end=920;length=170;source_length=1154	dhs_popc_16	dhs	popc	16_fragment	POPC	-1.38849	-2.11045	-0.287892	0.00046754	0.00127167	0.558738	0.00706244	0.0220411	1	-1.26228	Yes	Yes
fragment_16;dhs_popc_182_start=751;end=920;length=170;source_length=1270	dhs_popc_182	dhs	popc	182_fragment	POPC	-0.284341	-2.73896	-0.472006	8.08e-05	0.172491	0.498612	0.00138999	0.971034	1	-1.1651	No	No
fragment_16;dhs_popc_189_start=751;end=920;length=170;source_length=1049	dhs_popc_189	dhs	popc	189_fragment	POPC	-2.83047	-5.21027	-0.866796	7.8e-06	0.665822	0.831723	0.0001556	1	1	-2.96918	No	No
fragment_16;dhs_popc_194_start=751;end=920;length=170;source_length=1228	dhs_popc_194	dhs	popc	194_fragment	POPC	0.269098	0.136465	0.313966	1.4e-71	6.09e-47	5.9e-25	2.02e-69	8.03e-45	6.68e-23	0.239843	Yes	No
fragment_16;dhs_popc_196_start=751;end=920;length=170;source_length=983	dhs_popc_196	dhs	popc	196_fragment	POPC	-3.27469	-4.95196	-0.692046	0.336884	0.60776	0.185276	1	1	0.705448	-2.9729	No	No
fragment_16;dhs_popc_39_start=751;end=920;length=170;source_length=1276	dhs_popc_39	dhs	popc	39_fragment	POPC	-5.77875	-5.61938	-0.939559	0.998288	0.934302	0.885805	1	1	1	-4.11256	No	No
fragment_16;dhs_popc_40_start=751;end=920;length=170;source_length=1208	dhs_popc_40	dhs	popc	40_fragment	POPC	5.29057	5.038	4.06524	1.04e-94	1.28e-102	1.83e-94	2.24e-92	4.63e-100	6.88e-92	4.79794	Yes	No
fragment_16;dhs_popc_47_start=751;end=920;length=170;source_length=985	dhs_popc_47	dhs	popc	47_fragment	POPC	-5.77875	-5.42928	-1.36803	0.998773	0.953253	0.979065	1	1	1	-4.19202	No	No
fragment_16;dhs_popc_55_start=751;end=920;length=170;source_length=934	dhs_popc_55	dhs	popc	55_fragment	POPC	-4.79645	-4.79452	0.0352155	0.382313	0.292419	0.00313715	1	1	0.0377009	-3.18525	No	No
fragment_16;dhs_popc_6_start=751;end=920;length=170;source_length=1844	dhs_popc_6	dhs	popc	6_fragment	POPC	1.35262	0.720467	0.731067	5.25e-18	6.5e-08	0.00021805	2.36e-16	2.28e-06	0.00425466	0.934718	Yes	No
fragment_16;dhs_popc_61_start=751;end=920;length=170;source_length=1242	dhs_popc_61	dhs	popc	61_fragment	POPC	-5.58865	-5.42928	-1.27588	0.996561	0.999133	0.999936	1	1	1	-4.09793	No	No
fragment_16;dhs_popc_64_start=751;end=914;length=164;source_length=914	dhs_popc_64	dhs	popc	64_fragment	POPC	-2.98595	-3.81289	-0.640575	0.326251	0.506912	0.00028919	1	1	0.00538664	-2.47981	No	No
fragment_16;dhs_popc_82_start=751;end=920;length=170;source_length=1300	dhs_popc_82	dhs	popc	82_fragment	POPC	-5.77875	-5.93774	-1.42182	0.840941	0.972692	0.926586	1	1	1	-4.37944	No	No
fragment_16;dhs_popc_87_start=751;end=920;length=170;source_length=1813	dhs_popc_87	dhs	popc	87_fragment	POPC	-5.607	-5.78733	-4.07602	0.901553	0.944205	0.997234	1	1	1	-5.15678	No	No
fragment_16;dhs_popc_94_start=751;end=920;length=170;source_length=972	dhs_popc_94	dhs	popc	94_fragment	POPC	-5.58865	-5.78733	-1.44767	0.998912	0.99804	0.997274	1	1	1	-4.27455	No	No
fragment_16;mm_TWAR1.chr1_start=151;end=320;length=170;source_length=365	mm_TWAR1.chr1	mm	TWAR1.chr1	fragment_16	TWAR	-5.9467	-5.78733	-0.782027	0.995311	0.98393	0.810861	1	1	1	-4.17202	No	No
fragment_16;mm_TWAR1.chr10_start=151;end=320;length=170;source_length=580	mm_TWAR1.chr10	mm	TWAR1.chr10	fragment_16	TWAR	-2.13576	-1.3712	-0.93592	0.232994	0.153695	0.107617	1	0.913155	0.499864	-1.48096	No	No
fragment_16;mm_TWAR1.chr11_start=151;end=320;length=170;source_length=348	mm_TWAR1.chr11	mm	TWAR1.chr11	fragment_16	TWAR	-6.09711	-5.34096	-0.85316	0.999051	0.593786	0.899742	1	1	1	-4.09708	No	No
fragment_16;mm_TWAR1.chr3_start=151;end=320;length=170;source_length=322	mm_TWAR1.chr3	mm	TWAR1.chr3	fragment_16	TWAR	-2.06282	-3.35282	-0.656855	0.135371	0.453465	0.0118767	0.83684	1	0.104549	-2.02416	No	No
fragment_16;mm_TWAR10.chr11_start=151;end=320;length=170;source_length=320	mm_TWAR10.chr11	mm	TWAR10.chr11	fragment_16	TWAR	-1.70526	-3.48519	-0.0321418	3.36e-05	0.00038711	0.0036371	0.00060893	0.00758562	0.0423944	-1.74086	Yes	No
fragment_16;mm_TWAR10.chr18_start=151;end=320;length=170;source_length=507	mm_TWAR10.chr18	mm	TWAR10.chr18	fragment_16	TWAR	-6.29554	-5.78733	-3.18475	1	0.991292	0.992526	1	1	1	-5.08921	No	No
fragment_16;mm_TWAR11.chr1_start=151;end=320;length=170;source_length=372	mm_TWAR11.chr1	mm	TWAR11.chr1	fragment_16	TWAR	-5.77875	-5.93774	-0.91467	0.996687	0.998076	0.536102	1	1	1	-4.21039	No	No
fragment_16;mm_TWAR12.chr13_start=151;end=314;length=164;source_length=314	mm_TWAR12.chr13	mm	TWAR12.chr13	fragment_16	TWAR	-4.47532	-4.95196	-0.821373	0.88213	0.917579	0.0625436	1	1	0.350696	-3.41622	No	No
fragment_16;mm_TWAR12.chr4_start=151;end=320;length=170;source_length=403	mm_TWAR12.chr4	mm	TWAR12.chr4	fragment_16	TWAR	-5.9467	-5.61938	-5.11562	0.989894	0.989826	0.999881	1	1	1	-5.56057	No	No
fragment_16;mm_TWAR13.chr13_start=151;end=320;length=170;source_length=392	mm_TWAR13.chr13	mm	TWAR13.chr13	fragment_16	TWAR	0.982726	-0.606299	0.293369	2.06e-23	2.26e-07	1.01e-06	1.09e-21	7.48e-06	3.63e-05	0.223265	Yes	No
fragment_16;mm_TWAR13.chr18_start=151;end=320;length=170;source_length=507	mm_TWAR13.chr18	mm	TWAR13.chr18	fragment_16	TWAR	-4.3931	-4.95196	-0.291671	0.20282	0.6799	0.0415673	1	1	0.265223	-3.21224	No	No
fragment_16;mm_TWAR15.chr4_start=151;end=320;length=170;source_length=332	mm_TWAR15.chr4	mm	TWAR15.chr4	fragment_16	TWAR	-5.03204	-4.23373	-0.96849	0.906139	0.393276	0.417862	1	1	1	-3.41142	No	No
fragment_16;mm_TWAR15.chr6_start=151;end=320;length=170;source_length=405	mm_TWAR15.chr6	mm	TWAR15.chr6	fragment_16	TWAR	-5.24048	-5.42928	-0.851731	0.804795	0.977268	0.925135	1	1	1	-3.8405	No	Yes
fragment_16;mm_TWAR17.chr1_start=151;end=320;length=170;source_length=330	mm_TWAR17.chr1	mm	TWAR17.chr1	fragment_16	TWAR	-5.9467	-5.57134	-0.709489	0.946123	0.861442	0.326611	1	1	0.970912	-4.07584	No	No
fragment_16;mm_TWAR18.chr10_start=151;end=320;length=170;source_length=349	mm_TWAR18.chr10	mm	TWAR18.chr10	fragment_16	TWAR	-1.4667	-1.05396	-0.232138	6.2e-06	1.38e-08	3.74e-06	0.00012508	5.12e-07	0.00011751	-0.917599	Yes	Yes
fragment_16;mm_TWAR18.chr4_start=151;end=320;length=170;source_length=433	mm_TWAR18.chr4	mm	TWAR18.chr4	fragment_16	TWAR	-5.4464	-5.21027	-0.680323	0.991302	0.913666	0.479043	1	1	1	-3.779	No	No
fragment_16;mm_TWAR2.chr1_start=151;end=320;length=170;source_length=569	mm_TWAR2.chr1	mm	TWAR2.chr1	fragment_16	TWAR	-5.58865	-5.61938	-0.750864	0.930292	0.998763	0.753309	1	1	1	-3.9863	No	No
fragment_16;mm_TWAR2.chr6_start=151;end=320;length=170;source_length=400	mm_TWAR2.chr6	mm	TWAR2.chr6	fragment_16	TWAR	-5.6837	-4.43541	-1.4624	0.854089	0.19108	0.909964	1	1	1	-3.8605	No	No
fragment_16;mm_TWAR2.chr9_start=151;end=320;length=170;source_length=333	mm_TWAR2.chr9	mm	TWAR2.chr9	fragment_16	TWAR	-5.58865	-5.63548	-0.791973	0.935596	0.951388	0.632548	1	1	1	-4.00537	No	No
fragment_16;mm_TWAR20.chr1_start=151;end=320;length=170;source_length=347	mm_TWAR20.chr1	mm	TWAR20.chr1	fragment_16	TWAR	-2.89833	-2.65036	-0.475568	0.0967528	0.0599494	0.00482413	0.668398	0.509957	0.0529106	-2.00809	No	No
fragment_16;mm_TWAR22.chr2_start=151;end=320;length=170;source_length=428	mm_TWAR22.chr2	mm	TWAR22.chr2	fragment_16	TWAR	-5.77875	-5.61938	-0.974457	0.999954	0.977973	0.946274	1	1	1	-4.1242	No	No
fragment_16;mm_TWAR22.chr3_start=151;end=318;length=168;source_length=318	mm_TWAR22.chr3	mm	TWAR22.chr3	fragment_16	TWAR	-2.5204	-2.48817	-0.710512	0.070033	0.0160194	0.105155	0.533309	0.192389	0.493154	-1.90636	No	No
fragment_16;mm_TWAR24.chr2_start=151;end=320;length=170;source_length=374	mm_TWAR24.chr2	mm	TWAR24.chr2	fragment_16	TWAR	-0.653785	-0.765354	-0.274442	9.87e-09	1.05e-05	0.00605068	2.62e-07	0.00027127	0.0625576	-0.564527	Yes	No
fragment_16;mm_TWAR26.chr2_start=151;end=320;length=170;source_length=356	mm_TWAR26.chr2	mm	TWAR26.chr2	fragment_16	TWAR	-5.77875	-5.42928	-1.02628	0.850371	0.884865	0.684415	1	1	1	-4.0781	No	No
fragment_16;mm_TWAR3.chr2_start=151;end=320;length=170;source_length=679	mm_TWAR3.chr2	mm	TWAR3.chr2	fragment_16	TWAR	-5.9467	-5.52433	-2.00575	0.985467	0.90808	0.998451	1	1	1	-4.49226	No	No
fragment_16;mm_TWAR3.chr7_start=151;end=320;length=170;source_length=471	mm_TWAR3.chr7	mm	TWAR3.chr7	fragment_16	TWAR	-2.73407	-2.60305	-0.442181	0.207302	0.0622239	0.0103853	1	0.523754	0.0943416	-1.92643	No	No
fragment_16;mm_TWAR30.chr13_start=151;end=319;length=169;source_length=319	mm_TWAR30.chr13	mm	TWAR30.chr13	fragment_16	TWAR	-6.35776	-6.1984	0.432967	0.810374	0.996396	0.051715	1	1	0.309435	-4.04106	No	No
fragment_16;mm_TWAR31.chr13_start=151;end=320;length=170;source_length=525	mm_TWAR31.chr13	mm	TWAR31.chr13	fragment_16	TWAR	2.36785	1.87236	1.25181	2.31e-32	6.37e-16	1.86e-14	1.65e-30	3.78e-14	1.5e-12	1.83067	Yes	No
fragment_16;mm_TWAR32.chr13_start=151;end=320;length=170;source_length=337	mm_TWAR32.chr13	mm	TWAR32.chr13	fragment_16	TWAR	-4.79893	-5.08111	-1.20053	0.765992	0.89506	0.991525	1	1	1	-3.69352	No	No
fragment_16;mm_TWAR33.chr2_start=151;end=320;length=170;source_length=543	mm_TWAR33.chr2	mm	TWAR33.chr2	fragment_16	TWAR	-6.16521	-5.61938	-1.22426	0.995896	0.805316	0.785135	1	1	1	-4.33628	No	No
fragment_16;mm_TWAR4.chr8_start=151;end=320;length=170;source_length=331	mm_TWAR4.chr8	mm	TWAR4.chr8	fragment_16	TWAR	-5.36964	-5.42928	-0.960902	0.959151	0.997363	0.925283	1	1	1	-3.91994	No	No
fragment_16;mm_TWAR40.chr2_start=151;end=320;length=170;source_length=335	mm_TWAR40.chr2	mm	TWAR40.chr2	fragment_16	TWAR	-5.70194	-5.52433	-0.75747	0.999852	0.953772	0.770863	1	1	1	-3.99458	No	No
fragment_16;mm_TWAR42.chr2_start=151;end=320;length=170;source_length=505	mm_TWAR42.chr2	mm	TWAR42.chr2	fragment_16	TWAR	-5.58865	-5.61938	-1.65883	0.961327	0.98096	0.999706	1	1	1	-4.28895	No	No
fragment_16;mm_TWAR6.chr11_start=151;end=320;length=170;source_length=378	mm_TWAR6.chr11	mm	TWAR6.chr11	fragment_16	TWAR	-5.58865	-5.78733	-4.80075	0.92457	0.977817	0.996557	1	1	1	-5.39224	No	No
fragment_16;mm_TWAR6.chr3_start=151;end=320;length=170;source_length=348	mm_TWAR6.chr3	mm	TWAR6.chr3	fragment_16	TWAR	-5.47914	-5.86254	-0.617955	0.913059	0.875976	0.614034	1	1	1	-3.98654	No	No
fragment_16;mm_TWAR6.chr4_start=151;end=320;length=170;source_length=496	mm_TWAR6.chr4	mm	TWAR6.chr4	fragment_16	TWAR	-5.36964	-3.12968	-0.964912	0.669713	0.301722	0.440745	1	1	1	-3.15474	No	No
fragment_16;mm_TWAR6.chr7_start=151;end=320;length=170;source_length=573	mm_TWAR6.chr7	mm	TWAR6.chr7	fragment_16	TWAR	-1.70278	-4.63708	-0.736363	0.254607	0.695993	0.498214	1	1	1	-2.35874	No	No
fragment_16;mm_TWAR7.chr13_start=151;end=320;length=170;source_length=395	mm_TWAR7.chr13	mm	TWAR7.chr13	fragment_16	TWAR	-5.36964	-5.61938	-1.06241	0.987508	0.99468	0.931932	1	1	1	-4.01714	No	No
fragment_16;mm_TWAR7.chr14_start=151;end=320;length=170;source_length=355	mm_TWAR7.chr14	mm	TWAR7.chr14	fragment_16	TWAR	-1.56163	-1.72453	-0.561159	3.85e-07	8e-07	0.00096919	8.72e-06	2.44e-05	0.0144276	-1.28244	Yes	No
fragment_16;mm_TWAR7.chr15_start=151;end=320;length=170;source_length=332	mm_TWAR7.chr15	mm	TWAR7.chr15	fragment_16	TWAR	0.0495988	-3.67185	0.482993	3.53e-09	0.00047531	0.00077832	9.74e-08	0.00914894	0.0120427	-1.04642	Yes	No
fragment_16;mm_TWAR7.chr2_start=151;end=320;length=170;source_length=651	mm_TWAR7.chr2	mm	TWAR7.chr2	fragment_16	TWAR	-5.11133	-4.27738	-0.62198	0.868833	0.304603	0.330086	1	1	0.976549	-3.3369	No	No
fragment_16;mm_TWAR7.chr6_start=151;end=320;length=170;source_length=390	mm_TWAR7.chr6	mm	TWAR7.chr6	fragment_16	TWAR	-5.36964	-5.21027	-0.873503	0.567715	0.780246	0.864022	1	1	1	-3.8178	No	No
fragment_16;mm_TWAR7.chr7_start=151;end=320;length=170;source_length=419	mm_TWAR7.chr7	mm	TWAR7.chr7	fragment_16	TWAR	-2.99024	-1.89333	-0.556484	0.0202952	0.00416458	0.605003	0.198007	0.0619451	1	-1.81335	No	Yes
fragment_16;mm_TWAR8.chr2_start=151;end=320;length=170;source_length=326	mm_TWAR8.chr2	mm	TWAR8.chr2	fragment_16	TWAR	-5.11133	-5.21027	-0.736067	0.538531	0.693799	0.613466	1	1	1	-3.68589	No	No
fragment_16;mm_TWAR8.chr8_start=151;end=320;length=170;source_length=372	mm_TWAR8.chr8	mm	TWAR8.chr8	fragment_16	TWAR	-5.58865	-5.42928	-1.41274	0.995759	0.821502	0.939584	1	1	1	-4.14356	No	No
fragment_16;mm_TWAR9.chr10_start=151;end=320;length=170;source_length=432	mm_TWAR9.chr10	mm	TWAR9.chr10	fragment_16	TWAR	-5.58865	-5.42928	-1.15393	0.698607	0.720797	0.778544	1	1	1	-4.05729	No	No
fragment_16;mm_TWAR9.chr14_start=151;end=320;length=170;source_length=493	mm_TWAR9.chr14	mm	TWAR9.chr14	fragment_16	TWAR	-4.67062	-4.59284	-0.877353	0.432595	0.442209	0.780747	1	1	1	-3.38027	No	No
fragment_16;mm_TWAR9.chr18_start=151;end=320;length=170;source_length=396	mm_TWAR9.chr18	mm	TWAR9.chr18	fragment_16	TWAR	-5.36964	-5.42928	-0.442137	0.832377	0.748124	0.0663759	1	1	0.365305	-3.74702	No	No
fragment_16;mm_TWAR9.chr6_start=151;end=320;length=170;source_length=324	mm_TWAR9.chr6	mm	TWAR9.chr6	fragment_16	TWAR	-3.83122	-5.42928	-0.581889	0.446227	0.711298	0.00886197	1	1	0.0838028	-3.2808	No	No
fragment_16;mm_TWAR9.chr7_start=151;end=315;length=165;source_length=315	mm_TWAR9.chr7	mm	TWAR9.chr7	fragment_16	TWAR	-5.36964	-6.07395	-0.511073	0.798953	0.999879	0.522633	1	1	1	-3.98489	No	No
fragment_16;sarHar1_TWAR1.chr1_start=151;end=320;length=170;source_length=361	sarHar1_TWAR1.chr1	sarHar1	TWAR1.chr1	fragment_16	TWAR	-4.11216	-3.13127	-1.1135	0.773027	0.355851	0.904086	1	1	1	-2.78564	No	No
fragment_16;sarHar1_TWAR1.chr10_start=151;end=320;length=170;source_length=531	sarHar1_TWAR1.chr10	sarHar1	TWAR1.chr10	fragment_16	TWAR	-5.58865	-5.21027	-0.410198	0.961398	0.879803	0.151562	1	1	0.62019	-3.73637	No	No
fragment_16;sarHar1_TWAR1.chr3_start=151;end=320;length=170;source_length=354	sarHar1_TWAR1.chr3	sarHar1	TWAR1.chr3	fragment_16	TWAR	-5.77875	-4.95196	-0.67905	0.996377	0.683616	0.450358	1	1	1	-3.80325	No	No
fragment_16;sarHar1_TWAR1.chr6_start=151;end=312;length=162;source_length=312	sarHar1_TWAR1.chr6	sarHar1	TWAR1.chr6	fragment_16	TWAR	-5.44504	-2.57058	-0.0490118	0.687992	0.0582614	0.353873	1	0.501374	1	-2.68821	No	No
fragment_16;sarHar1_TWAR10.chr18_start=151;end=320;length=170;source_length=481	sarHar1_TWAR10.chr18	sarHar1	TWAR10.chr18	fragment_16	TWAR	-5.77875	-5.41483	-1.62014	0.789225	0.785532	0.765882	1	1	1	-4.27124	No	No
fragment_16;sarHar1_TWAR11.chr1_start=151;end=320;length=170;source_length=365	sarHar1_TWAR11.chr1	sarHar1	TWAR11.chr1	fragment_16	TWAR	-4.79645	-5.42928	-0.609423	0.092094	0.771393	0.689484	0.645637	1	1	-3.61172	No	No
fragment_16;sarHar1_TWAR13.chr16_start=151;end=320;length=170;source_length=997	sarHar1_TWAR13.chr16	sarHar1	TWAR13.chr16	fragment_16	TWAR	-5.9467	-5.78733	-4.39739	0.978749	0.993642	0.997872	1	1	1	-5.37714	No	No
fragment_16;sarHar1_TWAR15.chr4_start=151;end=320;length=170;source_length=329	sarHar1_TWAR15.chr4	sarHar1	TWAR15.chr4	fragment_16	TWAR	-6.67731	-6.19345	-1.53931	0.993808	0.971101	0.738068	1	1	1	-4.80336	No	No
fragment_16;sarHar1_TWAR15.chr6_start=151;end=320;length=170;source_length=455	sarHar1_TWAR15.chr6	sarHar1	TWAR15.chr6	fragment_16	TWAR	-5.77875	-6.31296	-1.90685	0.89224	0.997916	0.9802	1	1	1	-4.66619	No	No
fragment_16;sarHar1_TWAR17.chr1_start=151;end=320;length=170;source_length=345	sarHar1_TWAR17.chr1	sarHar1	TWAR17.chr1	fragment_16	TWAR	-4.32803	-4.38575	-0.687317	0.978052	0.891582	0.0227335	1	1	0.169482	-3.1337	No	No
fragment_16;sarHar1_TWAR17.chr6_start=151;end=317;length=167;source_length=317	sarHar1_TWAR17.chr6	sarHar1	TWAR17.chr6	fragment_16	TWAR	-0.168904	-1.03841	-0.21066	2.83e-25	1.18e-08	3.62e-09	1.61e-23	4.38e-07	1.93e-07	-0.472657	Yes	No
fragment_16;sarHar1_TWAR18.chr10_start=151;end=320;length=170;source_length=353	sarHar1_TWAR18.chr10	sarHar1	TWAR18.chr10	fragment_16	TWAR	-3.61353	-2.74976	-0.749902	0.524605	0.211629	0.168638	1	1	0.663379	-2.37107	No	No
fragment_16;sarHar1_TWAR18.chr4_start=151;end=320;length=170;source_length=361	sarHar1_TWAR18.chr4	sarHar1	TWAR18.chr4	fragment_16	TWAR	-5.77875	-5.61938	-1.33727	0.999913	0.988679	0.999551	1	1	1	-4.24513	No	No
fragment_16;sarHar1_TWAR2.chr1_start=151;end=320;length=170;source_length=581	sarHar1_TWAR2.chr1	sarHar1	TWAR2.chr1	fragment_16	TWAR	-5.11133	-4.63708	-0.584012	0.959282	0.559117	0.00128474	1	1	0.0181031	-3.44414	No	No
fragment_16;sarHar1_TWAR2.chr19_start=151;end=320;length=170;source_length=425	sarHar1_TWAR2.chr19	sarHar1	TWAR2.chr19	fragment_16	TWAR	-5.77875	-4.95196	-0.675938	0.913822	0.381183	0.735593	1	1	1	-3.80222	No	No
fragment_16;sarHar1_TWAR2.chr5_start=151;end=320;length=170;source_length=467	sarHar1_TWAR2.chr5	sarHar1	TWAR2.chr5	fragment_16	TWAR	-3.21787	-2.22501	-0.530756	0.0732284	0.00012695	0.0268582	0.552932	0.00276345	0.192534	-1.99121	No	Yes
fragment_16;sarHar1_TWAR2.chr6_start=151;end=320;length=170;source_length=414	sarHar1_TWAR2.chr6	sarHar1	TWAR2.chr6	fragment_16	TWAR	-5.11133	-5.61938	-1.30859	0.80977	0.975118	0.686994	1	1	1	-4.0131	No	No
fragment_16;sarHar1_TWAR2.chr9_start=151;end=320;length=170;source_length=358	sarHar1_TWAR2.chr9	sarHar1	TWAR2.chr9	fragment_16	TWAR	-6.76703	-5.29795	-0.441342	0.997851	0.698022	0.192205	1	1	0.720681	-4.16877	No	No
fragment_16;sarHar1_TWAR22.chr2_start=151;end=320;length=170;source_length=391	sarHar1_TWAR22.chr2	sarHar1	TWAR22.chr2	fragment_16	TWAR	-6.23332	-6.07395	-1.10695	0.997484	0.98062	0.773189	1	1	1	-4.47141	No	No
fragment_16;sarHar1_TWAR22.chr3_start=151;end=320;length=170;source_length=345	sarHar1_TWAR22.chr3	sarHar1	TWAR22.chr3	fragment_16	TWAR	-1.73802	-1.62344	-0.441756	1.95e-07	2.51e-06	0.0194762	4.59e-06	7.1e-05	0.151628	-1.26774	Yes	No
fragment_16;sarHar1_TWAR24.chr2_start=151;end=320;length=170;source_length=384	sarHar1_TWAR24.chr2	sarHar1	TWAR24.chr2	fragment_16	TWAR	-4.25801	-4.09413	-0.585764	0.792161	0.689341	0.00240373	1	1	0.0305792	-2.9793	No	No
fragment_16;sarHar1_TWAR3.chr2_start=151;end=320;length=170;source_length=716	sarHar1_TWAR3.chr2	sarHar1	TWAR3.chr2	fragment_16	TWAR	-5.76767	-5.21027	-1.49047	0.933632	0.810778	0.832915	1	1	1	-4.15614	No	No
fragment_16;sarHar1_TWAR3.chr7_start=151;end=320;length=170;source_length=376	sarHar1_TWAR3.chr7	sarHar1	TWAR3.chr7	fragment_16	TWAR	-5.11133	-3.67185	-0.824445	0.814938	0.0854169	0.668502	1	0.636798	1	-3.20254	No	No
fragment_16;sarHar1_TWAR30.chr13_start=151;end=320;length=170;source_length=338	sarHar1_TWAR30.chr13	sarHar1	TWAR30.chr13	fragment_16	TWAR	-6.23332	-5.61938	-1.11573	0.825622	0.940854	0.663744	1	1	1	-4.32281	No	No
fragment_16;sarHar1_TWAR30.chr2_start=151;end=320;length=170;source_length=686	sarHar1_TWAR30.chr2	sarHar1	TWAR30.chr2	fragment_16	TWAR	-5.77875	-5.52433	-1.63803	0.996649	0.891285	0.966927	1	1	1	-4.31371	No	No
fragment_16;sarHar1_TWAR31.chr13_start=151;end=320;length=170;source_length=336	sarHar1_TWAR31.chr13	sarHar1	TWAR31.chr13	fragment_16	TWAR	-6.67413	-6.51477	-0.541434	0.848775	0.994392	0.534767	1	1	1	-4.57678	No	No
fragment_16;sarHar1_TWAR31.chr3_start=151;end=320;length=170;source_length=363	sarHar1_TWAR31.chr3	sarHar1	TWAR31.chr3	fragment_16	TWAR	-6.62107	-5.61938	-1.89602	0.999829	0.898355	0.979338	1	1	1	-4.71216	No	No
fragment_16;sarHar1_TWAR32.chr13_start=151;end=320;length=170;source_length=338	sarHar1_TWAR32.chr13	sarHar1	TWAR32.chr13	fragment_16	TWAR	-5.58865	-4.95196	-1.30891	0.964192	0.185474	0.962605	1	1	1	-3.94984	No	No
fragment_16;sarHar1_TWAR33.chr2_start=151;end=320;length=170;source_length=553	sarHar1_TWAR33.chr2	sarHar1	TWAR33.chr2	fragment_16	TWAR	-5.77875	-6.00585	-1.96087	0.800327	0.956464	0.922022	1	1	1	-4.58182	No	No
fragment_16;sarHar1_TWAR4.chr8_start=151;end=320;length=170;source_length=336	sarHar1_TWAR4.chr8	sarHar1	TWAR4.chr8	fragment_16	TWAR	-5.77875	-5.42928	-0.657191	0.937133	0.849644	0.193268	1	1	0.722831	-3.95507	No	No
fragment_16;sarHar1_TWAR42.chr2_start=151;end=320;length=170;source_length=466	sarHar1_TWAR42.chr2	sarHar1	TWAR42.chr2	fragment_16	TWAR	-5.58865	-4.95196	-2.60248	0.974473	0.418106	0.990964	1	1	1	-4.38103	No	No
fragment_16;sarHar1_TWAR5.chr17_start=151;end=320;length=170;source_length=386	sarHar1_TWAR5.chr17	sarHar1	TWAR5.chr17	fragment_16	TWAR	-2.78265	-4.43541	-0.838613	0.235589	0.455569	0.294648	1	1	0.920251	-2.68556	No	No
fragment_16;sarHar1_TWAR6.chr4_start=151;end=320;length=170;source_length=496	sarHar1_TWAR6.chr4	sarHar1	TWAR6.chr4	fragment_16	TWAR	-2.68365	-5.6083	-0.709831	0.286396	0.55486	0.680773	1	1	1	-3.00059	No	No
fragment_16;sarHar1_TWAR6.chr7_start=151;end=320;length=170;source_length=630	sarHar1_TWAR6.chr7	sarHar1	TWAR6.chr7	fragment_16	TWAR	-6.60621	-0.798154	-0.817664	0.796651	0.0930433	0.631971	1	0.671418	1	-2.74068	No	No
fragment_16;sarHar1_TWAR7.chr13_start=151;end=320;length=170;source_length=408	sarHar1_TWAR7.chr13	sarHar1	TWAR7.chr13	fragment_16	TWAR	-5.58865	-5.21027	-1.04165	0.983399	0.850954	0.671407	1	1	1	-3.94686	No	No
fragment_16;sarHar1_TWAR7.chr14_start=151;end=320;length=170;source_length=336	sarHar1_TWAR7.chr14	sarHar1	TWAR7.chr14	fragment_16	TWAR	-2.59185	-4.63708	-0.35521	0.158186	0.374877	0.0415634	0.915748	1	0.265223	-2.52805	No	No
fragment_16;sarHar1_TWAR7.chr15_start=151;end=320;length=170;source_length=348	sarHar1_TWAR7.chr15	sarHar1	TWAR7.chr15	fragment_16	TWAR	-4.79645	-5.21027	0.0850598	0.306317	0.497014	0.00526829	1	1	0.0564735	-3.30722	No	No
fragment_16;sarHar1_TWAR7.chr2_start=151;end=320;length=170;source_length=650	sarHar1_TWAR7.chr2	sarHar1	TWAR7.chr2	fragment_16	TWAR	-5.58865	-5.59371	-3.83551	0.987789	0.993408	0.914043	1	1	1	-5.00596	No	No
fragment_16;sarHar1_TWAR7.chr6_start=151;end=320;length=170;source_length=329	sarHar1_TWAR7.chr6	sarHar1	TWAR7.chr6	fragment_16	TWAR	-5.36964	-5.21027	-0.600395	0.82296	0.630189	0.324677	1	1	0.967607	-3.72677	No	No
fragment_16;sarHar1_TWAR7.chr7_start=151;end=320;length=170;source_length=407	sarHar1_TWAR7.chr7	sarHar1	TWAR7.chr7	fragment_16	TWAR	-5.77875	-4.79452	-0.722803	0.962875	0.783614	0.26347	1	1	0.867844	-3.76536	No	No
fragment_16;sarHar1_TWAR8.chr2_start=151;end=320;length=170;source_length=343	sarHar1_TWAR8.chr2	sarHar1	TWAR8.chr2	fragment_16	TWAR	-4.95389	-4.95196	-0.608082	0.794869	0.822287	0.0865427	1	1	0.436322	-3.50464	No	No
fragment_16;sarHar1_TWAR8.chr7_start=151;end=320;length=170;source_length=349	sarHar1_TWAR8.chr7	sarHar1	TWAR8.chr7	fragment_16	TWAR	-5.86272	-5.52433	-4.59907	0.916195	0.676718	0.980473	1	1	1	-5.32871	No	No
fragment_16;sarHar1_TWAR8.chr8_start=151;end=320;length=170;source_length=370	sarHar1_TWAR8.chr8	sarHar1	TWAR8.chr8	fragment_16	TWAR	-5.58865	-5.49202	-1.37103	0.99781	0.991529	0.998078	1	1	1	-4.15056	No	No
fragment_16;sarHar1_TWAR9.chr10_start=151;end=320;length=170;source_length=416	sarHar1_TWAR9.chr10	sarHar1	TWAR9.chr10	fragment_16	TWAR	-6.09711	-5.78733	-0.980467	1	0.99302	0.866186	1	1	1	-4.2883	No	No
fragment_16;sarHar1_TWAR9.chr14_start=151;end=320;length=170;source_length=515	sarHar1_TWAR9.chr14	sarHar1	TWAR9.chr14	fragment_16	TWAR	-5.77875	-5.70336	-5.11562	0.861846	0.937481	0.999898	1	1	1	-5.53258	No	No
fragment_16;sarHar1_TWAR9.chr18_start=151;end=320;length=170;source_length=384	sarHar1_TWAR9.chr18	sarHar1	TWAR9.chr18	fragment_16	TWAR	-5.77875	-5.78733	-0.638747	0.939373	0.963097	0.795327	1	1	1	-4.06827	No	No
fragment_16;smiCra-tcyn_TWAR1.chr1_start=151;end=320;length=170;source_length=358	smiCra-tcyn_TWAR1.chr1	smiCra-tcyn	TWAR1.chr1	fragment_16	TWAR	-1.29598	-6.48889	-1.61383	0.0367463	0.666639	0.605686	0.319953	1	1	-3.1329	No	No
fragment_16;smiCra-tcyn_TWAR1.chr10_start=151;end=320;length=170;source_length=531	smiCra-tcyn_TWAR1.chr10	smiCra-tcyn	TWAR1.chr10	fragment_16	TWAR	-5.77875	-4.23373	-0.906639	0.969554	0.50108	0.201014	1	1	0.741511	-3.63971	No	No
fragment_16;smiCra-tcyn_TWAR1.chr11_start=151;end=320;length=170;source_length=343	smiCra-tcyn_TWAR1.chr11	smiCra-tcyn	TWAR1.chr11	fragment_16	TWAR	-4.79645	-5.12823	-2.8695	0.798782	0.843787	0.836361	1	1	1	-4.26473	No	No
fragment_16;smiCra-tcyn_TWAR1.chr3_start=151;end=320;length=170;source_length=367	smiCra-tcyn_TWAR1.chr3	smiCra-tcyn	TWAR1.chr3	fragment_16	TWAR	-6.09711	-6.07395	-1.00451	0.99987	0.999991	0.962337	1	1	1	-4.39186	No	No
fragment_16;smiCra-tcyn_TWAR10.chr18_start=151;end=320;length=170;source_length=485	smiCra-tcyn_TWAR10.chr18	smiCra-tcyn	TWAR10.chr18	fragment_16	TWAR	-6.38852	-6.24652	-1.46755	0.998726	0.997438	0.69198	1	1	1	-4.70086	No	No
fragment_16;smiCra-tcyn_TWAR10.chr5_start=151;end=320;length=170;source_length=322	smiCra-tcyn_TWAR10.chr5	smiCra-tcyn	TWAR10.chr5	fragment_16	TWAR	-5.58865	-5.78733	-1.30628	0.997449	0.999834	0.981269	1	1	1	-4.22742	No	No
fragment_16;smiCra-tcyn_TWAR11.chr1_start=151;end=320;length=170;source_length=360	smiCra-tcyn_TWAR11.chr1	smiCra-tcyn	TWAR11.chr1	fragment_16	TWAR	-5.58865	-5.78733	-2.39936	0.993289	0.999999	0.998797	1	1	1	-4.59178	No	No
fragment_16;smiCra-tcyn_TWAR13.chr16_start=151;end=320;length=170;source_length=1001	smiCra-tcyn_TWAR13.chr16	smiCra-tcyn	TWAR13.chr16	fragment_16	TWAR	-5.93793	-5.61938	-1.8617	0.958584	0.940291	0.950666	1	1	1	-4.473	No	No
fragment_16;smiCra-tcyn_TWAR13.chr18_start=151;end=320;length=170;source_length=480	smiCra-tcyn_TWAR13.chr18	smiCra-tcyn	TWAR13.chr18	fragment_16	TWAR	-2.16847	-4.03848	-0.364248	0.0161501	0.335232	0.203631	0.16416	1	0.748513	-2.1904	No	No
fragment_16;smiCra-tcyn_TWAR15.chr4_start=151;end=320;length=170;source_length=334	smiCra-tcyn_TWAR15.chr4	smiCra-tcyn	TWAR15.chr4	fragment_16	TWAR	-5.9467	-5.78733	-1.24088	0.873921	0.997201	0.979263	1	1	1	-4.32497	No	No
fragment_16;smiCra-tcyn_TWAR15.chr6_start=151;end=320;length=170;source_length=460	smiCra-tcyn_TWAR15.chr6	smiCra-tcyn	TWAR15.chr6	fragment_16	TWAR	-5.36964	-5.42928	-3.14464	0.867562	0.944908	0.999834	1	1	1	-4.64785	No	No
fragment_16;smiCra-tcyn_TWAR17.chr6_start=151;end=312;length=162;source_length=312	smiCra-tcyn_TWAR17.chr6	smiCra-tcyn	TWAR17.chr6	fragment_16	TWAR	0.223437	-0.483803	-0.150937	5.36e-12	1.35e-06	0.0240263	1.83e-10	4.01e-05	0.176624	-0.137101	Yes	No
fragment_16;smiCra-tcyn_TWAR18.chr10_start=151;end=320;length=170;source_length=353	smiCra-tcyn_TWAR18.chr10	smiCra-tcyn	TWAR18.chr10	fragment_16	TWAR	-5.36964	-5.21027	-0.582688	0.949007	0.874168	0.40086	1	1	1	-3.72087	No	No
fragment_16;smiCra-tcyn_TWAR18.chr4_start=151;end=320;length=170;source_length=411	smiCra-tcyn_TWAR18.chr4	smiCra-tcyn	TWAR18.chr4	fragment_16	TWAR	-6.0219	-5.61938	-1.0506	0.999086	0.901143	0.914731	1	1	1	-4.23063	No	No
fragment_16;smiCra-tcyn_TWAR2.chr1_start=151;end=320;length=170;source_length=597	smiCra-tcyn_TWAR2.chr1	smiCra-tcyn	TWAR2.chr1	fragment_16	TWAR	-5.77875	-6.07395	-0.506472	0.951456	0.964336	0.74039	1	1	1	-4.11972	No	No
fragment_16;smiCra-tcyn_TWAR2.chr19_start=151;end=320;length=170;source_length=436	smiCra-tcyn_TWAR2.chr19	smiCra-tcyn	TWAR2.chr19	fragment_16	TWAR	-5.77875	-5.78733	-1.28233	0.999771	0.999505	0.968969	1	1	1	-4.2828	No	No
fragment_16;smiCra-tcyn_TWAR2.chr5_start=151;end=320;length=170;source_length=467	smiCra-tcyn_TWAR2.chr5	smiCra-tcyn	TWAR2.chr5	fragment_16	TWAR	-1.33366	-1.78371	-0.323834	1.21e-05	0.00135115	0.00067338	0.00023548	0.0232441	0.0107247	-1.14707	Yes	Yes
fragment_16;smiCra-tcyn_TWAR2.chr6_start=151;end=320;length=170;source_length=414	smiCra-tcyn_TWAR2.chr6	smiCra-tcyn	TWAR2.chr6	fragment_16	TWAR	-5.58865	-5.21027	-4.39739	0.974391	0.658141	0.994834	1	1	1	-5.06544	No	No
fragment_16;smiCra-tcyn_TWAR2.chr9_start=151;end=320;length=170;source_length=358	smiCra-tcyn_TWAR2.chr9	smiCra-tcyn	TWAR2.chr9	fragment_16	TWAR	-7.01633	-7.00063	-0.703432	0.983368	0.999876	0.250413	1	1	0.845396	-4.9068	No	No
fragment_16;smiCra-tcyn_TWAR22.chr2_start=151;end=320;length=170;source_length=436	smiCra-tcyn_TWAR22.chr2	smiCra-tcyn	TWAR22.chr2	fragment_16	TWAR	-5.9467	-5.93774	-1.20063	0.999881	0.994739	0.958291	1	1	1	-4.36169	No	No
fragment_16;smiCra-tcyn_TWAR22.chr3_start=151;end=320;length=170;source_length=345	smiCra-tcyn_TWAR22.chr3	smiCra-tcyn	TWAR22.chr3	fragment_16	TWAR	-1.57372	-1.64343	-0.36284	5.1e-07	9.75e-06	0.00044445	1.15e-05	0.00025265	0.0077252	-1.19333	Yes	No
fragment_16;smiCra-tcyn_TWAR24.chr2_start=151;end=320;length=170;source_length=382	smiCra-tcyn_TWAR24.chr2	smiCra-tcyn	TWAR24.chr2	fragment_16	TWAR	-4.3931	-2.68795	-0.669832	0.728076	0.104357	0.309741	1	0.722236	0.943796	-2.58363	No	No
fragment_16;smiCra-tcyn_TWAR29.chr13_start=151;end=320;length=170;source_length=422	smiCra-tcyn_TWAR29.chr13	smiCra-tcyn	TWAR29.chr13	fragment_16	TWAR	-5.11133	-4.95196	-4.80075	0.681281	0.684924	0.951855	1	1	1	-4.95468	No	No
fragment_16;smiCra-tcyn_TWAR3.chr2_start=151;end=320;length=170;source_length=725	smiCra-tcyn_TWAR3.chr2	smiCra-tcyn	TWAR3.chr2	fragment_16	TWAR	-4.95389	-5.08111	-1.23663	0.232135	0.56652	0.850218	1	1	1	-3.75721	No	No
fragment_16;smiCra-tcyn_TWAR3.chr7_start=151;end=320;length=170;source_length=376	smiCra-tcyn_TWAR3.chr7	smiCra-tcyn	TWAR3.chr7	fragment_16	TWAR	-6.76982	-5.50134	-0.478626	0.980522	0.40938	0.135451	1	1	0.581732	-4.24993	No	No
fragment_16;smiCra-tcyn_TWAR30.chr2_start=151;end=320;length=170;source_length=688	smiCra-tcyn_TWAR30.chr2	smiCra-tcyn	TWAR30.chr2	fragment_16	TWAR	-5.77875	-5.61938	-1.96695	0.996659	0.999558	0.998966	1	1	1	-4.45503	No	No
fragment_16;smiCra-tcyn_TWAR31.chr13_start=151;end=320;length=170;source_length=336	smiCra-tcyn_TWAR31.chr13	smiCra-tcyn	TWAR31.chr13	fragment_16	TWAR	-5.77875	-5.93122	-2.26862	0.953534	0.849154	0.985335	1	1	1	-4.65953	No	No
fragment_16;smiCra-tcyn_TWAR31.chr3_start=151;end=320;length=170;source_length=360	smiCra-tcyn_TWAR31.chr3	smiCra-tcyn	TWAR31.chr3	fragment_16	TWAR	-5.77875	-5.78733	-1.10179	0.997513	0.997902	0.906234	1	1	1	-4.22262	No	No
fragment_16;smiCra-tcyn_TWAR32.chr13_start=151;end=320;length=170;source_length=338	smiCra-tcyn_TWAR32.chr13	smiCra-tcyn	TWAR32.chr13	fragment_16	TWAR	-5.47914	-5.42928	-1.65574	0.889507	0.802536	0.993952	1	1	1	-4.18806	No	No
fragment_16;smiCra-tcyn_TWAR33.chr2_start=151;end=320;length=170;source_length=553	smiCra-tcyn_TWAR33.chr2	smiCra-tcyn	TWAR33.chr2	fragment_16	TWAR	-4.99087	-4.8315	0.0236564	0.486693	0.30956	0.0283994	1	1	0.200402	-3.26624	No	No
fragment_16;smiCra-tcyn_TWAR4.chr8_start=151;end=320;length=170;source_length=337	smiCra-tcyn_TWAR4.chr8	smiCra-tcyn	TWAR4.chr8	fragment_16	TWAR	-2.79959	-3.28185	-0.761564	0.462565	0.371923	0.329266	1	1	0.975276	-2.281	No	No
fragment_16;smiCra-tcyn_TWAR42.chr2_start=151;end=320;length=170;source_length=475	smiCra-tcyn_TWAR42.chr2	smiCra-tcyn	TWAR42.chr2	fragment_16	TWAR	-5.04235	-5.78733	-0.801222	0.834198	0.944904	0.246932	1	1	0.837395	-3.87697	No	No
fragment_16;smiCra-tcyn_TWAR5.chr17_start=151;end=320;length=170;source_length=388	smiCra-tcyn_TWAR5.chr17	smiCra-tcyn	TWAR5.chr17	fragment_16	TWAR	-5.86272	-5.21027	-1.45887	0.632199	0.260058	0.585213	1	1	1	-4.17729	No	No
fragment_16;smiCra-tcyn_TWAR6.chr7_start=151;end=320;length=170;source_length=630	smiCra-tcyn_TWAR6.chr7	smiCra-tcyn	TWAR6.chr7	fragment_16	TWAR	-0.932459	-3.07115	-0.223572	0.230499	0.551056	0.0462255	1	1	0.285568	-1.40906	No	Yes
fragment_16;smiCra-tcyn_TWAR7.chr14_start=151;end=320;length=170;source_length=363	smiCra-tcyn_TWAR7.chr14	smiCra-tcyn	TWAR7.chr14	fragment_16	TWAR	-5.58865	-5.42928	-1.28342	0.962686	0.889006	0.985326	1	1	1	-4.10045	No	No
fragment_16;smiCra-tcyn_TWAR7.chr15_start=151;end=320;length=170;source_length=364	smiCra-tcyn_TWAR7.chr15	smiCra-tcyn	TWAR7.chr15	fragment_16	TWAR	-6.23332	-5.61938	-0.449069	0.906441	0.772276	0.0800539	1	1	0.414158	-4.10059	No	No
fragment_16;smiCra-tcyn_TWAR7.chr2_start=151;end=320;length=170;source_length=649	smiCra-tcyn_TWAR7.chr2	smiCra-tcyn	TWAR7.chr2	fragment_16	TWAR	-5.6837	-5.70336	-0.900424	0.803598	0.952537	0.577744	1	1	1	-4.09583	No	No
fragment_16;smiCra-tcyn_TWAR7.chr6_start=151;end=320;length=170;source_length=331	smiCra-tcyn_TWAR7.chr6	smiCra-tcyn	TWAR7.chr6	fragment_16	TWAR	-4.79645	-4.79452	-0.37019	0.699285	0.621606	0.0101485	1	1	0.0926923	-3.32039	No	Yes
fragment_16;smiCra-tcyn_TWAR7.chr7_start=151;end=320;length=170;source_length=414	smiCra-tcyn_TWAR7.chr7	smiCra-tcyn	TWAR7.chr7	fragment_16	TWAR	-6.57845	-5.93774	-0.856982	0.999942	0.81663	0.736591	1	1	1	-4.45773	No	No
fragment_16;smiCra-tcyn_TWAR8.chr2_start=151;end=320;length=170;source_length=342	smiCra-tcyn_TWAR8.chr2	smiCra-tcyn	TWAR8.chr2	fragment_16	TWAR	-1.87817	-1.63104	-0.394933	0.0573338	0.00523098	0.00179314	0.456181	0.07526	0.0239863	-1.30138	Yes	Yes
fragment_16;smiCra-tcyn_TWAR8.chr7_start=151;end=320;length=170;source_length=344	smiCra-tcyn_TWAR8.chr7	smiCra-tcyn	TWAR8.chr7	fragment_16	TWAR	-5.11133	-5.78733	-0.954827	0.325752	0.891611	0.844869	1	1	1	-3.95116	No	No
fragment_16;smiCra-tcyn_TWAR8.chr8_start=151;end=320;length=170;source_length=373	smiCra-tcyn_TWAR8.chr8	smiCra-tcyn	TWAR8.chr8	fragment_16	TWAR	-6.09711	-5.21027	-1.2321	0.999997	0.953585	0.986142	1	1	1	-4.17983	No	No
fragment_16;smiCra-tcyn_TWAR9.chr10_start=151;end=320;length=170;source_length=428	smiCra-tcyn_TWAR9.chr10	smiCra-tcyn	TWAR9.chr10	fragment_16	TWAR	-5.9467	-4.95196	-0.598804	0.994306	0.705945	0.416451	1	1	1	-3.83249	No	No
fragment_16;smiCra-tcyn_TWAR9.chr14_start=151;end=320;length=170;source_length=515	smiCra-tcyn_TWAR9.chr14	smiCra-tcyn	TWAR9.chr14	fragment_16	TWAR	-6.35776	-5.61938	-4.39739	0.980897	0.802694	0.996064	1	1	1	-5.45818	No	No
fragment_16;smiCra-tcyn_TWAR9.chr18_start=151;end=320;length=170;source_length=390	smiCra-tcyn_TWAR9.chr18	smiCra-tcyn	TWAR9.chr18	fragment_16	TWAR	-6.67413	-6.13617	-0.654024	0.987514	0.849739	0.312589	1	1	0.948112	-4.48811	No	No
fragment_16;smiCra-tcyn_TWAR9.chr7_start=151;end=315;length=165;source_length=315	smiCra-tcyn_TWAR9.chr7	smiCra-tcyn	TWAR9.chr7	fragment_16	TWAR	-5.36964	-5.42928	-0.985904	0.886044	0.980657	0.878895	1	1	1	-3.92827	No	No
fragment_16;tcyn_TWAR1.chr1_start=151;end=320;length=170;source_length=358	tcyn_TWAR1.chr1	tcyn	TWAR1.chr1	fragment_16	TWAR	-5.97321	-7.48382	-0.177748	0.871813	0.947219	0.443896	1	1	1	-4.54493	No	No
fragment_16;tcyn_TWAR1.chr10_start=151;end=320;length=170;source_length=531	tcyn_TWAR1.chr10	tcyn	TWAR1.chr10	fragment_16	TWAR	-5.36964	-3.67185	-0.706622	0.861922	0.238037	0.243602	1	1	0.830302	-3.24937	No	No
fragment_16;tcyn_TWAR1.chr3_start=151;end=320;length=170;source_length=340	tcyn_TWAR1.chr3	tcyn	TWAR1.chr3	fragment_16	TWAR	-4.86483	-4.79452	-0.699285	0.908085	0.712457	0.195256	1	1	0.727685	-3.45288	No	No
fragment_16;tcyn_TWAR10.chr18_start=151;end=320;length=170;source_length=471	tcyn_TWAR10.chr18	tcyn	TWAR10.chr18	fragment_16	TWAR	-5.58865	-5.42928	-2.12105	0.67684	0.491158	0.914735	1	1	1	-4.37966	No	No
fragment_16;tcyn_TWAR13.chr16_start=151;end=320;length=170;source_length=953	tcyn_TWAR13.chr16	tcyn	TWAR13.chr16	fragment_16	TWAR	-6.57845	-6.00585	-0.643393	0.99696	0.594238	0.761643	1	1	1	-4.40923	No	No
fragment_16;tcyn_TWAR13.chr18_start=151;end=320;length=170;source_length=471	tcyn_TWAR13.chr18	tcyn	TWAR13.chr18	fragment_16	TWAR	-3.81844	-5.84667	-0.484881	0.529918	0.921708	0.250997	1	1	0.846251	-3.38333	No	No
fragment_16;tcyn_TWAR15.chr4_start=151;end=320;length=170;source_length=329	tcyn_TWAR15.chr4	tcyn	TWAR15.chr4	fragment_16	TWAR	-2.21792	-3.67185	-1.04088	0.155471	0.415592	0.815404	0.907698	1	1	-2.31022	No	Yes
fragment_16;tcyn_TWAR15.chr6_start=151;end=320;length=170;source_length=452	tcyn_TWAR15.chr6	tcyn	TWAR15.chr6	fragment_16	TWAR	-5.58865	-5.42928	-1.05182	0.986486	0.994039	0.933652	1	1	1	-4.02325	No	No
fragment_16;tcyn_TWAR17.chr1_start=151;end=320;length=170;source_length=332	tcyn_TWAR17.chr1	tcyn	TWAR17.chr1	fragment_16	TWAR	-2.49756	-2.95717	-0.45646	0.571302	0.225179	0.332743	1	1	0.981168	-1.97039	No	No
fragment_16;tcyn_TWAR18.chr10_start=151;end=320;length=170;source_length=346	tcyn_TWAR18.chr10	tcyn	TWAR18.chr10	fragment_16	TWAR	-4.3931	-4.33243	-0.864859	0.499452	0.483334	0.797637	1	1	1	-3.19679	No	No
fragment_16;tcyn_TWAR2.chr1_start=151;end=320;length=170;source_length=564	tcyn_TWAR2.chr1	tcyn	TWAR2.chr1	fragment_16	TWAR	-6.23332	-5.93774	-0.640179	0.99965	0.996684	0.312918	1	1	0.948631	-4.27041	No	No
fragment_16;tcyn_TWAR2.chr19_start=151;end=320;length=170;source_length=419	tcyn_TWAR2.chr19	tcyn	TWAR2.chr19	fragment_16	TWAR	-5.24048	-3.9987	-0.867855	0.824822	0.217158	0.740754	1	1	1	-3.36901	No	No
fragment_16;tcyn_TWAR2.chr5_start=151;end=320;length=170;source_length=467	tcyn_TWAR2.chr5	tcyn	TWAR2.chr5	fragment_16	TWAR	-0.857317	-1.34497	-0.335974	3.44e-10	8.51e-06	0.00053156	1.01e-08	0.0002246	0.00891199	-0.846086	Yes	Yes
fragment_16;tcyn_TWAR2.chr6_start=151;end=320;length=170;source_length=414	tcyn_TWAR2.chr6	tcyn	TWAR2.chr6	fragment_16	TWAR	-5.11133	-5.42928	-1.35296	0.543782	0.726556	0.762656	1	1	1	-3.96452	No	No
fragment_16;tcyn_TWAR2.chr9_start=151;end=320;length=170;source_length=358	tcyn_TWAR2.chr9	tcyn	TWAR2.chr9	fragment_16	TWAR	-4.17944	-5.23146	-0.141578	0.542577	0.645837	0.00602592	1	1	0.06242	-3.18416	No	No
fragment_16;tcyn_TWAR22.chr2_start=151;end=320;length=170;source_length=391	tcyn_TWAR22.chr2	tcyn	TWAR22.chr2	fragment_16	TWAR	-6.23332	-6.28748	-0.953553	0.998238	0.996219	0.696977	1	1	1	-4.49145	No	No
fragment_16;tcyn_TWAR22.chr3_start=151;end=320;length=170;source_length=344	tcyn_TWAR22.chr3	tcyn	TWAR22.chr3	fragment_16	TWAR	-4.79645	-4.63708	-0.687654	0.503832	0.254449	0.189301	1	1	0.713295	-3.37373	No	No
fragment_16;tcyn_TWAR24.chr2_start=151;end=320;length=170;source_length=378	tcyn_TWAR24.chr2	tcyn	TWAR24.chr2	fragment_16	TWAR	-5.26668	-4.80919	-0.61319	0.983878	0.653308	0.0932706	1	1	0.456195	-3.56302	No	No
fragment_16;tcyn_TWAR3.chr2_start=151;end=320;length=170;source_length=716	tcyn_TWAR3.chr2	tcyn	TWAR3.chr2	fragment_16	TWAR	-4.30309	-5.11869	-0.311349	0.109166	0.672689	0.654049	0.727065	1	1	-3.24438	No	No
fragment_16;tcyn_TWAR3.chr7_start=151;end=320;length=170;source_length=375	tcyn_TWAR3.chr7	tcyn	TWAR3.chr7	fragment_16	TWAR	-6.09711	-6.51794	-0.712701	0.892651	0.999918	0.792419	1	1	1	-4.44258	No	No
fragment_16;tcyn_TWAR30.chr13_start=151;end=320;length=170;source_length=334	tcyn_TWAR30.chr13	tcyn	TWAR30.chr13	fragment_16	TWAR	-6.67731	-6.51794	-0.435247	0.956146	0.884592	0.238602	1	1	0.820175	-4.5435	No	No
fragment_16;tcyn_TWAR30.chr2_start=151;end=320;length=170;source_length=686	tcyn_TWAR30.chr2	tcyn	TWAR30.chr2	fragment_16	TWAR	-5.58865	-5.61938	-1.14437	0.972027	0.998554	0.993815	1	1	1	-4.11747	No	No
fragment_16;tcyn_TWAR32.chr13_start=151;end=320;length=170;source_length=338	tcyn_TWAR32.chr13	tcyn	TWAR32.chr13	fragment_16	TWAR	-5.56993	-5.93774	-1.52365	0.773363	0.99861	0.939335	1	1	1	-4.34378	No	No
fragment_16;tcyn_TWAR33.chr2_start=151;end=320;length=170;source_length=553	tcyn_TWAR33.chr2	tcyn	TWAR33.chr2	fragment_16	TWAR	-4.79645	-5.0025	-0.904491	0.563365	0.695222	0.801123	1	1	1	-3.56781	No	No
fragment_16;tcyn_TWAR4.chr8_start=151;end=320;length=170;source_length=335	tcyn_TWAR4.chr8	tcyn	TWAR4.chr8	fragment_16	TWAR	-5.36964	-5.78733	-0.956336	0.470783	0.927137	0.665958	1	1	1	-4.03777	No	No
fragment_16;tcyn_TWAR42.chr2_start=151;end=320;length=170;source_length=466	tcyn_TWAR42.chr2	tcyn	TWAR42.chr2	fragment_16	TWAR	-5.77875	-4.63708	-0.955095	0.80431	0.406864	0.728761	1	1	1	-3.79031	No	No
fragment_16;tcyn_TWAR5.chr17_start=151;end=320;length=170;source_length=386	tcyn_TWAR5.chr17	tcyn	TWAR5.chr17	fragment_16	TWAR	-5.14292	-5.78733	-0.403779	0.482006	0.904683	0.171939	1	1	0.672278	-3.77801	No	No
fragment_16;tcyn_TWAR6.chr3_start=151;end=320;length=170;source_length=353	tcyn_TWAR6.chr3	tcyn	TWAR6.chr3	fragment_16	TWAR	-5.36964	-5.93774	-1.76994	0.787972	0.907016	0.870813	1	1	1	-4.35911	No	No
fragment_16;tcyn_TWAR6.chr4_start=151;end=320;length=170;source_length=495	tcyn_TWAR6.chr4	tcyn	TWAR6.chr4	fragment_16	TWAR	-5.11133	-1.67608	-1.75208	0.624166	0.154296	0.799825	1	0.915472	1	-2.84649	No	No
fragment_16;tcyn_TWAR7.chr14_start=151;end=320;length=170;source_length=336	tcyn_TWAR7.chr14	tcyn	TWAR7.chr14	fragment_16	TWAR	-5.11133	-4.95196	-0.708144	0.467312	0.360387	0.458756	1	1	1	-3.59048	No	No
fragment_16;tcyn_TWAR7.chr15_start=151;end=320;length=170;source_length=348	tcyn_TWAR7.chr15	tcyn	TWAR7.chr15	fragment_16	TWAR	-5.49472	-5.61938	-1.24731	0.637905	0.76487	0.826048	1	1	1	-4.12047	No	No
fragment_16;tcyn_TWAR7.chr2_start=151;end=320;length=170;source_length=643	tcyn_TWAR7.chr2	tcyn	TWAR7.chr2	fragment_16	TWAR	-5.9467	-5.93774	-1.47744	0.977451	0.999872	0.956106	1	1	1	-4.45396	No	No
fragment_16;tcyn_TWAR7.chr7_start=151;end=320;length=170;source_length=407	tcyn_TWAR7.chr7	tcyn	TWAR7.chr7	fragment_16	TWAR	-6.09711	-5.93774	-2.14005	0.959649	0.97254	0.990972	1	1	1	-4.72497	No	No
fragment_16;tcyn_TWAR8.chr7_start=151;end=320;length=170;source_length=342	tcyn_TWAR8.chr7	tcyn	TWAR8.chr7	fragment_16	TWAR	-4.3931	-5.78733	-0.338288	0.819248	0.935112	0.272887	1	1	0.882022	-3.50624	No	No
fragment_16;tcyn_TWAR8.chr8_start=151;end=320;length=170;source_length=367	tcyn_TWAR8.chr8	tcyn	TWAR8.chr8	fragment_16	TWAR	-6.09711	-5.93774	-2.39936	0.999061	0.993436	0.999915	1	1	1	-4.8114	No	No
fragment_16;tcyn_TWAR9.chr10_start=151;end=320;length=170;source_length=416	tcyn_TWAR9.chr10	tcyn	TWAR9.chr10	fragment_16	TWAR	-5.58865	-6.07395	-1.6184	0.96784	0.991961	0.975376	1	1	1	-4.427	No	No
fragment_16;tcyn_TWAR9.chr14_start=151;end=320;length=170;source_length=506	tcyn_TWAR9.chr14	tcyn	TWAR9.chr14	fragment_16	TWAR	-1.72144	-1.8527	-0.0655293	0.322426	0.175587	0.203392	1	0.979332	0.748513	-1.21322	No	Yes
fragment_16;tcyn_TWAR9.chr18_start=151;end=320;length=170;source_length=383	tcyn_TWAR9.chr18	tcyn	TWAR9.chr18	fragment_16	TWAR	-6.16521	-5.27205	-0.318203	0.909758	0.415836	0.00501625	1	1	0.0544676	-3.91849	No	No
fragment_16;vista_mm1045_start=751;end=920;length=170;source_length=1712	vista_mm1045	vista	mm1045	fragment_16	NCPC	-5.58865	-5.61938	-2.42753	0.72249	0.81516	0.968356	1	1	1	-4.54519	No	No
fragment_16;vista_mm1046_start=751;end=920;length=170;source_length=999	vista_mm1046	vista	mm1046	fragment_16	NCPC	-6.0219	-5.03318	-1.02113	0.957486	0.637366	0.480142	1	1	1	-4.0254	No	No
fragment_16;vista_mm1052_start=751;end=920;length=170;source_length=3373	vista_mm1052	vista	mm1052	fragment_16	NCPC	-5.77875	-5.93774	-0.883164	0.993234	0.994515	0.769879	1	1	1	-4.19989	No	No
fragment_16;vista_mm1063_start=751;end=920;length=170;source_length=1378	vista_mm1063	vista	mm1063	fragment_16	NCPC	-5.77875	-5.61938	-2.41429	0.999992	0.999969	0.999992	1	1	1	-4.60414	No	No
fragment_16;vista_mm1090_start=751;end=920;length=170;source_length=1249	vista_mm1090	vista	mm1090	fragment_16	NCPC	-5.11133	-4.63708	-0.579588	0.954878	0.734066	0.0149681	1	1	0.124845	-3.44267	No	No
fragment_16;vista_mm1105_start=751;end=920;length=170;source_length=1127	vista_mm1105	vista	mm1105	fragment_16	NCPC	-4.3931	-5.42928	-0.469169	0.474591	0.928049	0.735152	1	1	1	-3.43052	No	No
fragment_16;vista_mm1108_start=751;end=920;length=170;source_length=1352	vista_mm1108	vista	mm1108	fragment_16	NCPC	-5.11133	-4.95196	-0.458181	0.444992	0.270022	0.350627	1	1	1	-3.50716	No	No
fragment_16;vista_mm1165_start=751;end=920;length=170;source_length=1141	vista_mm1165	vista	mm1165	fragment_16	NCPC	-6.35776	-2.05994	-0.848291	0.932428	0.166139	0.814312	1	0.951819	1	-3.08866	No	No
fragment_16;vista_mm1298_start=751;end=920;length=170;source_length=1228	vista_mm1298	vista	mm1298	fragment_16	NCPC	3.08174	2.89291	1.91562	1.71e-88	2.99e-69	1.57e-51	3.22e-86	5.86e-67	2.91e-49	2.63009	Yes	Yes
fragment_16;vista_mm1335_start=751;end=914;length=164;source_length=914	vista_mm1335	vista	mm1335	fragment_16	NCPC	-5.6837	-5.21027	-0.542499	0.994164	0.804199	0.513227	1	1	1	-3.81216	No	No
fragment_16;vista_mm1351_start=751;end=920;length=170;source_length=2434	vista_mm1351	vista	mm1351	fragment_16	NCPC	-5.36964	-5.21027	-0.877292	0.809869	0.671669	0.0545226	1	1	0.320214	-3.81907	No	No
fragment_16;vista_mm1359_start=751;end=920;length=170;source_length=2205	vista_mm1359	vista	mm1359	fragment_16	NCPC	-0.407757	-1.06173	-0.707667	0.0556649	0.0146676	0.0578571	0.445585	0.179067	0.332395	-0.725719	No	Yes
fragment_16;vista_mm1445_start=751;end=920;length=170;source_length=2568	vista_mm1445	vista	mm1445	fragment_16	NCPC	-5.58865	-5.61938	-1.35621	0.991323	0.99994	0.999328	1	1	1	-4.18808	No	No
fragment_16;vista_mm1451_start=751;end=920;length=170;source_length=962	vista_mm1451	vista	mm1451	fragment_16	NCPC	-5.11133	-5.41057	-0.346005	0.27286	0.921025	0.0740698	1	1	0.393228	-3.62263	No	Yes
fragment_16;vista_mm1476_start=751;end=920;length=170;source_length=2052	vista_mm1476	vista	mm1476	fragment_16	NCPC	-3.83122	-4.23373	-1.07278	0.255322	0.267105	0.520975	1	1	1	-3.04591	No	No
fragment_16;vista_mm1503_start=751;end=920;length=170;source_length=3427	vista_mm1503	vista	mm1503	fragment_16	NCPC	0.723511	-0.917283	-0.115902	4.3e-28	3.02e-11	0.00497637	2.71e-26	1.38e-09	0.054258	-0.103224	Yes	No
fragment_16;vista_mm1505_start=751;end=920;length=170;source_length=1720	vista_mm1505	vista	mm1505	fragment_16	NCPC	-5.11133	-5.93774	-1.04447	0.646639	0.693978	0.771239	1	1	1	-4.03118	No	No
fragment_16;vista_mm1527_start=751;end=920;length=170;source_length=1924	vista_mm1527	vista	mm1527	fragment_16	NCPC	-2.22014	-0.519467	0.21173	0.0172748	0.0102608	4.6e-05	0.17368	0.133665	0.00112969	-0.842627	No	Yes
fragment_16;vista_mm1608_start=751;end=920;length=170;source_length=2407	vista_mm1608	vista	mm1608	fragment_16	NCPC	-5.58865	-5.78733	-0.910322	0.662862	0.998468	0.959201	1	1	1	-4.09543	No	No
fragment_16;vista_mm1626_start=751;end=920;length=170;source_length=1578	vista_mm1626	vista	mm1626	fragment_16	NCPC	-5.36964	-5.51619	-0.922319	0.696813	0.982095	0.937317	1	1	1	-3.93605	No	No
fragment_16;vista_mm1629_start=751;end=920;length=170;source_length=1942	vista_mm1629	vista	mm1629	fragment_16	NCPC	-5.36964	-4.63708	-0.693939	0.998678	0.748716	0.032119	1	1	0.219994	-3.56689	No	No
fragment_16;vista_mm1663_start=751;end=920;length=170;source_length=3065	vista_mm1663	vista	mm1663	fragment_16	NCPC	-5.11133	-4.95196	-1.38412	0.133922	0.0823185	0.999043	0.830665	0.622497	1	-3.8158	No	No
fragment_16;vista_mm1664_start=751;end=920;length=170;source_length=1007	vista_mm1664	vista	mm1664	fragment_16	NCPC	-5.58865	-5.42928	-1.17206	0.955293	0.882014	0.999853	1	1	1	-4.06333	No	No
fragment_16;vista_mm1677_start=751;end=920;length=170;source_length=1074	vista_mm1677	vista	mm1677	fragment_16	NCPC	-1.33031	-1.94371	-0.474502	1.18e-16	2.91e-06	3.04e-07	5.05e-15	8.15e-05	1.21e-05	-1.24951	Yes	Yes
fragment_16;vista_mm1736_start=751;end=920;length=170;source_length=1575	vista_mm1736	vista	mm1736	fragment_16	NCPC	-2.15314	-3.67185	-0.473775	4.35e-07	0.0161703	0.0225987	9.81e-06	0.193571	0.168955	-2.09959	No	No
fragment_16;vista_mm2141_start=751;end=920;length=170;source_length=1059	vista_mm2141	vista	mm2141	fragment_16	NCPC	-6.0219	-6.1984	-0.94171	0.937597	0.977489	0.831637	1	1	1	-4.38734	No	No
fragment_16;vista_mm28_start=751;end=920;length=170;source_length=1611	vista_mm28	vista	mm28	fragment_16	NCPC	-5.77875	-5.42928	-1.06983	0.999991	0.977191	0.98799	1	1	1	-4.09262	No	No
fragment_16;vista_mm29_start=751;end=920;length=170;source_length=1646	vista_mm29	vista	mm29	fragment_16	NCPC	-5.67817	-5.61938	-0.915322	0.999999	0.99997	0.974901	1	1	1	-4.07096	No	No
fragment_16;vista_mm321_start=751;end=920;length=170;source_length=1376	vista_mm321	vista	mm321	fragment_16	NCPC	-6.09711	-6.07395	-1.02869	0.999644	0.999996	0.995098	1	1	1	-4.39992	No	No
fragment_16;vista_mm34_start=751;end=920;length=170;source_length=1071	vista_mm34	vista	mm34	fragment_16	NCPC	-4.79645	-5.21027	-5.11562	0.475145	0.604953	0.993714	1	1	1	-5.04078	No	No
fragment_16;vista_mm384_start=751;end=920;length=170;source_length=1287	vista_mm384	vista	mm384	fragment_16	NCPC	-5.36964	-5.21027	-1.49001	0.914508	0.813019	0.931482	1	1	1	-4.02331	No	No
fragment_16;vista_mm387_start=751;end=920;length=170;source_length=1036	vista_mm387	vista	mm387	fragment_16	NCPC	-5.70194	-5.42928	-1.01539	0.999978	0.946022	0.9267	1	1	1	-4.04887	No	No
fragment_16;vista_mm40_start=751;end=890;length=140;source_length=890	vista_mm40	vista	mm40	fragment_16	NCPC	-5.77875	-5.61938	-0.697874	0.9907	0.952245	0.7855	1	1	1	-4.032	No	No
fragment_16;vista_mm400_start=751;end=920;length=170;source_length=1278	vista_mm400	vista	mm400	fragment_16	NCPC	-2.89833	-2.26726	-0.431584	0.329363	0.0769799	0.400224	1	0.59739	1	-1.86573	No	Yes
fragment_16;vista_mm402_start=751;end=920;length=170;source_length=2440	vista_mm402	vista	mm402	fragment_16	NCPC	-5.58865	-5.93774	-0.959446	0.971201	0.999974	0.984012	1	1	1	-4.16195	No	No
fragment_16;vista_mm404_start=751;end=920;length=170;source_length=1282	vista_mm404	vista	mm404	fragment_16	NCPC	-5.36964	-5.31977	-0.669126	0.937251	0.859102	0.393018	1	1	1	-3.78618	No	No
fragment_16;vista_mm41_start=751;end=920;length=170;source_length=1836	vista_mm41	vista	mm41	fragment_16	NCPC	-5.47914	-5.42928	-1.17385	0.622857	0.382643	0.993956	1	1	1	-4.02743	No	No
fragment_16;vista_mm417_start=751;end=920;length=170;source_length=1291	vista_mm417	vista	mm417	fragment_16	NCPC	-4.3931	-2.12869	-0.437222	0.502469	0.227386	0.160895	1	1	0.644245	-2.31967	No	No
fragment_16;vista_mm429_start=751;end=920;length=170;source_length=1573	vista_mm429	vista	mm429	fragment_16	NCPC	-2.30709	-2.04385	-0.45581	0.338002	0.0383237	0.132872	1	0.372325	0.57413	-1.60225	No	No
fragment_16;vista_mm529_start=751;end=920;length=170;source_length=1052	vista_mm529	vista	mm529	fragment_16	NCPC	-2.13249	-1.71892	-0.386114	0.00022137	2.34e-08	4.92e-08	0.00353171	8.46e-07	2.24e-06	-1.41251	Yes	No
fragment_16;vista_mm568_start=751;end=911;length=161;source_length=911	vista_mm568	vista	mm568	fragment_16	NCPC	-5.59783	-5.52433	-0.587394	0.997937	0.994996	0.00250483	1	1	0.0315052	-3.90318	No	No
fragment_16;vista_mm57_start=751;end=920;length=170;source_length=1194	vista_mm57	vista	mm57	fragment_16	NCPC	-5.36964	-5.61938	-1.07801	0.955228	0.998404	0.931038	1	1	1	-4.02234	No	No
fragment_16;vista_mm577_start=751;end=920;length=170;source_length=1936	vista_mm577	vista	mm577	fragment_16	NCPC	-5.77875	-6.07395	-1.089	0.599513	0.985088	0.947437	1	1	1	-4.3139	No	No
fragment_16;vista_mm621_start=751;end=920;length=170;source_length=991	vista_mm621	vista	mm621	fragment_16	NCPC	-5.58865	-5.42928	-1.33697	0.902689	0.733608	0.942403	1	1	1	-4.1183	No	No
fragment_16;vista_mm631_start=751;end=920;length=170;source_length=1036	vista_mm631	vista	mm631	fragment_16	NCPC	-5.58865	-5.42928	-0.974539	0.997996	0.927303	0.859712	1	1	1	-3.99749	No	No
fragment_16;vista_mm636_start=751;end=920;length=170;source_length=1072	vista_mm636	vista	mm636	fragment_16	NCPC	-5.11133	-5.21027	-0.706768	0.32155	0.662886	0.319787	1	1	0.959828	-3.67612	No	No
fragment_16;vista_mm652_start=751;end=920;length=170;source_length=942	vista_mm652	vista	mm652	fragment_16	NCPC	-5.9467	-5.55876	-0.408431	0.980526	0.582522	0.297841	1	1	0.925718	-3.97129	No	No
fragment_16;vista_mm657_start=751;end=920;length=170;source_length=1295	vista_mm657	vista	mm657	fragment_16	NCPC	-5.77875	-1.31807	-0.62396	0.5384	0.0319042	0.0363856	1	0.324011	0.24104	-2.57359	No	No
fragment_16;vista_mm729_start=751;end=920;length=170;source_length=2082	vista_mm729	vista	mm729	fragment_16	NCPC	-1.9541	-5.70433	-1.77737	0.125611	0.607708	0.835306	0.797337	1	1	-3.14527	No	No
fragment_16;vista_mm751_start=751;end=920;length=170;source_length=2026	vista_mm751	vista	mm751	fragment_16	NCPC	-4.35016	-4.23373	-0.68104	0.785726	0.64853	0.367513	1	1	1	-3.08831	No	No
fragment_16;vista_mm888_start=751;end=920;length=170;source_length=3785	vista_mm888	vista	mm888	fragment_16	NCPC	-4.73101	-4.95196	-0.630074	0.113468	0.321548	0.692103	0.74506	1	1	-3.43768	No	No
fragment_16;vista_mm922_start=751;end=920;length=170;source_length=1671	vista_mm922	vista	mm922	fragment_16	NCPC	-1.22262	-4.23373	-0.14699	6.52e-07	0.00238531	0.154415	1.45e-05	0.0383874	0.62749	-1.86778	Yes	No
fragment_16;vista_mm924_start=751;end=920;length=170;source_length=1195	vista_mm924	vista	mm924	fragment_16	NCPC	-2.5515	-3.38519	-0.48104	0.106177	0.39143	0.00615349	0.714519	1	0.0633305	-2.13924	No	No
fragment_16;vulVul-croCro_TWAR1.chr1_start=151;end=320;length=170;source_length=372	vulVul-croCro_TWAR1.chr1	vulVul-croCro	TWAR1.chr1	fragment_16	TWAR	-5.58865	-5.61938	-1.21617	0.546314	0.836974	0.999081	1	1	1	-4.1414	No	No
fragment_16;vulVul-croCro_TWAR1.chr10_start=151;end=320;length=170;source_length=562	vulVul-croCro_TWAR1.chr10	vulVul-croCro	TWAR1.chr10	fragment_16	TWAR	-4.79645	-4.85769	-0.593439	0.711982	0.625165	0.00075375	1	1	0.0117314	-3.41586	No	No
fragment_16;vulVul-croCro_TWAR1.chr11_start=151;end=320;length=170;source_length=349	vulVul-croCro_TWAR1.chr11	vulVul-croCro	TWAR1.chr11	fragment_16	TWAR	-6.41504	-1.04614	-0.936824	0.989413	0.0774078	0.511485	1	0.598856	1	-2.79934	No	Yes
fragment_16;vulVul-croCro_TWAR1.chr3_start=151;end=320;length=170;source_length=378	vulVul-croCro_TWAR1.chr3	vulVul-croCro	TWAR1.chr3	fragment_16	TWAR	-6.22744	-6.36602	-2.29906	0.916875	0.886197	0.947881	1	1	1	-4.96417	No	No
fragment_16;vulVul-croCro_TWAR1.chr6_start=151;end=312;length=162;source_length=312	vulVul-croCro_TWAR1.chr6	vulVul-croCro	TWAR1.chr6	fragment_16	TWAR	-5.77875	-5.21027	-0.754398	0.997777	0.920726	0.691958	1	1	1	-3.91447	No	No
fragment_16;vulVul-croCro_TWAR10.chr11_start=151;end=320;length=170;source_length=338	vulVul-croCro_TWAR10.chr11	vulVul-croCro	TWAR10.chr11	fragment_16	TWAR	0.668947	0.596488	0.423022	6.62e-27	3.55e-22	1.26e-07	3.94e-25	2.64e-20	5.49e-06	0.562819	Yes	No
fragment_16;vulVul-croCro_TWAR10.chr16_start=151;end=311;length=161;source_length=311	vulVul-croCro_TWAR10.chr16	vulVul-croCro	TWAR10.chr16	fragment_16	TWAR	-5.9467	-5.42928	-4.21738	0.999991	0.957193	0.997632	1	1	1	-5.19779	No	No
fragment_16;vulVul-croCro_TWAR10.chr18_start=151;end=320;length=170;source_length=495	vulVul-croCro_TWAR10.chr18	vulVul-croCro	TWAR10.chr18	fragment_16	TWAR	-5.36964	-5.42928	-3.58232	0.753562	0.98119	0.992233	1	1	1	-4.79374	No	No
fragment_16;vulVul-croCro_TWAR11.chr1_start=151;end=320;length=170;source_length=370	vulVul-croCro_TWAR11.chr1	vulVul-croCro	TWAR11.chr1	fragment_16	TWAR	-5.24048	-5.61938	-1.55428	0.440187	0.88025	0.966033	1	1	1	-4.13805	No	No
fragment_16;vulVul-croCro_TWAR12.chr4_start=151;end=320;length=170;source_length=406	vulVul-croCro_TWAR12.chr4	vulVul-croCro	TWAR12.chr4	fragment_16	TWAR	-5.58865	-6.07395	-0.996795	0.880937	0.983939	0.744376	1	1	1	-4.2198	No	No
fragment_16;vulVul-croCro_TWAR13.chr16_start=151;end=320;length=170;source_length=963	vulVul-croCro_TWAR13.chr16	vulVul-croCro	TWAR13.chr16	fragment_16	TWAR	-5.58865	-5.42928	-1.54643	0.958329	0.878103	0.874502	1	1	1	-4.18812	No	No
fragment_16;vulVul-croCro_TWAR13.chr18_start=151;end=320;length=170;source_length=490	vulVul-croCro_TWAR13.chr18	vulVul-croCro	TWAR13.chr18	fragment_16	TWAR	-2.89833	-2.02423	-0.734178	0.638356	0.0765241	0.31655	1	0.595263	0.954372	-1.88558	No	No
fragment_16;vulVul-croCro_TWAR15.chr4_start=151;end=320;length=170;source_length=336	vulVul-croCro_TWAR15.chr4	vulVul-croCro	TWAR15.chr4	fragment_16	TWAR	-5.47914	-5.42928	-1.77298	0.668294	0.951194	0.997802	1	1	1	-4.22714	No	No
fragment_16;vulVul-croCro_TWAR15.chr6_start=151;end=320;length=170;source_length=408	vulVul-croCro_TWAR15.chr6	vulVul-croCro	TWAR15.chr6	fragment_16	TWAR	-5.36964	-5.61938	-1.01755	0.402873	0.803706	0.751135	1	1	1	-4.00219	No	No
fragment_16;vulVul-croCro_TWAR18.chr10_start=151;end=320;length=170;source_length=352	vulVul-croCro_TWAR18.chr10	vulVul-croCro	TWAR18.chr10	fragment_16	TWAR	-4.41509	-5.21027	-0.161425	0.319737	0.528729	0.00424936	1	1	0.0477994	-3.26226	No	No
fragment_16;vulVul-croCro_TWAR18.chr4_start=151;end=320;length=170;source_length=446	vulVul-croCro_TWAR18.chr4	vulVul-croCro	TWAR18.chr4	fragment_16	TWAR	-5.58865	-5.93774	-1.28458	0.858603	0.998456	0.986313	1	1	1	-4.27032	No	No
fragment_16;vulVul-croCro_TWAR2.chr1_start=151;end=320;length=170;source_length=583	vulVul-croCro_TWAR2.chr1	vulVul-croCro	TWAR2.chr1	fragment_16	TWAR	-5.47914	-4.23373	-0.111956	0.719737	0.258852	0.076227	1	1	0.400647	-3.27494	No	No
fragment_16;vulVul-croCro_TWAR2.chr19_start=151;end=320;length=170;source_length=365	vulVul-croCro_TWAR2.chr19	vulVul-croCro	TWAR2.chr19	fragment_16	TWAR	-5.24048	-5.70336	-1.85338	0.744117	0.966884	0.995619	1	1	1	-4.26574	No	No
fragment_16;vulVul-croCro_TWAR2.chr5_start=151;end=320;length=170;source_length=454	vulVul-croCro_TWAR2.chr5	vulVul-croCro	TWAR2.chr5	fragment_16	TWAR	-4.95094	-5.61938	-0.507095	0.714383	0.955693	0.117049	1	1	0.526847	-3.69247	No	No
fragment_16;vulVul-croCro_TWAR2.chr6_start=151;end=320;length=170;source_length=407	vulVul-croCro_TWAR2.chr6	vulVul-croCro	TWAR2.chr6	fragment_16	TWAR	-5.77875	-5.46576	-0.4402	0.990999	0.72391	0.692362	1	1	1	-3.8949	No	No
fragment_16;vulVul-croCro_TWAR2.chr9_start=151;end=320;length=170;source_length=355	vulVul-croCro_TWAR2.chr9	vulVul-croCro	TWAR2.chr9	fragment_16	TWAR	-5.82959	-6.15263	-0.291563	0.965783	0.920426	0.375037	1	1	1	-4.09126	No	No
fragment_16;vulVul-croCro_TWAR22.chr2_start=151;end=320;length=170;source_length=445	vulVul-croCro_TWAR22.chr2	vulVul-croCro	TWAR22.chr2	fragment_16	TWAR	-5.36964	-5.86254	-1.59502	0.980063	0.976986	0.936464	1	1	1	-4.27573	No	No
fragment_16;vulVul-croCro_TWAR22.chr3_start=151;end=320;length=170;source_length=331	vulVul-croCro_TWAR22.chr3	vulVul-croCro	TWAR22.chr3	fragment_16	TWAR	-3.6977	-3.67185	-0.696005	0.307146	0.168492	0.452626	1	0.957868	1	-2.68852	No	No
fragment_16;vulVul-croCro_TWAR24.chr2_start=151;end=320;length=170;source_length=400	vulVul-croCro_TWAR24.chr2	vulVul-croCro	TWAR24.chr2	fragment_16	TWAR	-1.2367	-0.931347	-0.254903	5.51e-09	6.79e-07	0.0005661	1.5e-07	2.1e-05	0.00933011	-0.80765	Yes	No
fragment_16;vulVul-croCro_TWAR26.chr2_start=151;end=320;length=170;source_length=359	vulVul-croCro_TWAR26.chr2	vulVul-croCro	TWAR26.chr2	fragment_16	TWAR	-5.36964	-5.42928	-0.620123	0.779711	0.96842	0.780479	1	1	1	-3.80635	No	No
fragment_16;vulVul-croCro_TWAR29.chr13_start=151;end=320;length=170;source_length=385	vulVul-croCro_TWAR29.chr13	vulVul-croCro	TWAR29.chr13	fragment_16	TWAR	-6.23332	-6.1984	-3.83551	0.999287	0.993466	0.966127	1	1	1	-5.42241	No	No
fragment_16;vulVul-croCro_TWAR3.chr2_start=151;end=320;length=170;source_length=706	vulVul-croCro_TWAR3.chr2	vulVul-croCro	TWAR3.chr2	fragment_16	TWAR	-5.24048	-5.41483	-1.45877	0.37344	0.949191	0.8517	1	1	1	-4.03803	No	No
fragment_16;vulVul-croCro_TWAR3.chr7_start=151;end=320;length=170;source_length=476	vulVul-croCro_TWAR3.chr7	vulVul-croCro	TWAR3.chr7	fragment_16	TWAR	-2.06802	-1.79306	-0.452311	0.0003714	6.19e-05	2.59e-07	0.00572265	0.00142383	1.05e-05	-1.4378	Yes	No
fragment_16;vulVul-croCro_TWAR30.chr13_start=151;end=320;length=170;source_length=324	vulVul-croCro_TWAR30.chr13	vulVul-croCro	TWAR30.chr13	fragment_16	TWAR	-6.09711	-5.93774	-1.16902	0.99468	0.999639	0.947962	1	1	1	-4.40129	No	No
fragment_16;vulVul-croCro_TWAR30.chr2_start=151;end=320;length=170;source_length=689	vulVul-croCro_TWAR30.chr2	vulVul-croCro	TWAR30.chr2	fragment_16	TWAR	-4.79645	-4.79452	-0.625355	0.879928	0.685827	0.626671	1	1	1	-3.40544	No	No
fragment_16;vulVul-croCro_TWAR31.chr13_start=151;end=320;length=170;source_length=565	vulVul-croCro_TWAR31.chr13	vulVul-croCro	TWAR31.chr13	fragment_16	TWAR	-5.11133	-5.21027	-4.39739	0.46848	0.862213	0.843303	1	1	1	-4.90633	No	No
fragment_16;vulVul-croCro_TWAR31.chr3_start=151;end=320;length=170;source_length=364	vulVul-croCro_TWAR31.chr3	vulVul-croCro	TWAR31.chr3	fragment_16	TWAR	-6.09711	-5.78733	-1.39662	0.940308	0.890438	0.855158	1	1	1	-4.42702	No	No
fragment_16;vulVul-croCro_TWAR32.chr13_start=151;end=320;length=170;source_length=338	vulVul-croCro_TWAR32.chr13	vulVul-croCro	TWAR32.chr13	fragment_16	TWAR	-4.3931	-5.21027	-0.848665	0.0220098	0.133565	0.474901	0.210507	0.844005	1	-3.48401	No	No
fragment_16;vulVul-croCro_TWAR4.chr17_start=151;end=320;length=170;source_length=435	vulVul-croCro_TWAR4.chr17	vulVul-croCro	TWAR4.chr17	fragment_16	TWAR	-5.11133	-5.21027	-2.49927	0.515357	0.730293	0.905751	1	1	1	-4.27362	No	No
fragment_16;vulVul-croCro_TWAR4.chr8_start=151;end=320;length=170;source_length=336	vulVul-croCro_TWAR4.chr8	vulVul-croCro	TWAR4.chr8	fragment_16	TWAR	-5.58865	-5.31977	-1.13055	0.90517	0.674127	0.886842	1	1	1	-4.01299	No	No
fragment_16;vulVul-croCro_TWAR40.chr2_start=151;end=320;length=170;source_length=338	vulVul-croCro_TWAR40.chr2	vulVul-croCro	TWAR40.chr2	fragment_16	TWAR	-5.93793	-6.06807	-0.155634	0.915142	0.935836	0.0709249	1	1	0.381803	-4.05388	No	No
fragment_16;vulVul-croCro_TWAR42.chr2_start=151;end=320;length=170;source_length=505	vulVul-croCro_TWAR42.chr2	vulVul-croCro	TWAR42.chr2	fragment_16	TWAR	-5.36964	-5.52433	-3.83551	0.785977	0.981077	0.999999	1	1	1	-4.90983	No	No
fragment_16;vulVul-croCro_TWAR5.chr17_start=151;end=320;length=170;source_length=386	vulVul-croCro_TWAR5.chr17	vulVul-croCro	TWAR5.chr17	fragment_16	TWAR	-6.35776	-4.95196	-0.202837	0.877454	0.456908	0.133608	1	1	0.57623	-3.83752	No	No
fragment_16;vulVul-croCro_TWAR6.chr11_start=151;end=320;length=170;source_length=383	vulVul-croCro_TWAR6.chr11	vulVul-croCro	TWAR6.chr11	fragment_16	TWAR	-5.9467	-5.93774	-1.39635	0.999993	0.999998	0.999882	1	1	1	-4.42693	No	No
fragment_16;vulVul-croCro_TWAR6.chr3_start=151;end=320;length=170;source_length=398	vulVul-croCro_TWAR6.chr3	vulVul-croCro	TWAR6.chr3	fragment_16	TWAR	-5.58865	-6.07395	-2.57554	0.959737	0.999667	0.955905	1	1	1	-4.74605	No	No
fragment_16;vulVul-croCro_TWAR6.chr4_start=151;end=320;length=170;source_length=500	vulVul-croCro_TWAR6.chr4	vulVul-croCro	TWAR6.chr4	fragment_16	TWAR	-1.96714	-1.62395	-1.08763	0.325705	0.049405	0.740274	1	0.448361	1	-1.55957	No	No
fragment_16;vulVul-croCro_TWAR6.chr7_start=151;end=320;length=170;source_length=617	vulVul-croCro_TWAR6.chr7	vulVul-croCro	TWAR6.chr7	fragment_16	TWAR	-6.09711	-0.495096	0.331565	0.911304	0.128011	0.00054614	1	0.821039	0.00909856	-2.08688	No	No
fragment_16;vulVul-croCro_TWAR7.chr13_start=151;end=320;length=170;source_length=405	vulVul-croCro_TWAR7.chr13	vulVul-croCro	TWAR7.chr13	fragment_16	TWAR	-5.36964	-4.95196	-1.33784	0.795226	0.301963	0.970039	1	1	1	-3.88648	No	No
fragment_16;vulVul-croCro_TWAR7.chr14_start=151;end=320;length=170;source_length=359	vulVul-croCro_TWAR7.chr14	vulVul-croCro	TWAR7.chr14	fragment_16	TWAR	-4.95389	-5.31977	-0.425787	0.918066	0.840718	0.407782	1	1	1	-3.56648	No	No
fragment_16;vulVul-croCro_TWAR7.chr15_start=151;end=320;length=170;source_length=351	vulVul-croCro_TWAR7.chr15	vulVul-croCro	TWAR7.chr15	fragment_16	TWAR	-4.3931	-5.6083	-3.06283	0.374699	0.807309	0.885073	1	1	1	-4.35474	No	No
fragment_16;vulVul-croCro_TWAR7.chr2_start=151;end=320;length=170;source_length=672	vulVul-croCro_TWAR7.chr2	vulVul-croCro	TWAR7.chr2	fragment_16	TWAR	-5.86272	-5.78733	-1.20722	0.900055	0.895358	0.965403	1	1	1	-4.28576	No	No
fragment_16;vulVul-croCro_TWAR7.chr3_start=151;end=320;length=170;source_length=365	vulVul-croCro_TWAR7.chr3	vulVul-croCro	TWAR7.chr3	fragment_16	TWAR	-6.09711	-6.41908	-1.21945	0.988974	0.999883	0.79486	1	1	1	-4.57855	No	No
fragment_16;vulVul-croCro_TWAR7.chr6_start=151;end=320;length=170;source_length=380	vulVul-croCro_TWAR7.chr6	vulVul-croCro	TWAR7.chr6	fragment_16	TWAR	-5.43142	-5.42928	-1.12081	0.870953	0.864953	0.885093	1	1	1	-3.99384	No	No
fragment_16;vulVul-croCro_TWAR7.chr7_start=151;end=320;length=170;source_length=398	vulVul-croCro_TWAR7.chr7	vulVul-croCro	TWAR7.chr7	fragment_16	TWAR	-5.77875	-5.61938	-0.824445	0.943605	0.924688	0.767323	1	1	1	-4.07419	No	No
fragment_16;vulVul-croCro_TWAR8.chr2_start=151;end=320;length=170;source_length=341	vulVul-croCro_TWAR8.chr2	vulVul-croCro	TWAR8.chr2	fragment_16	TWAR	-5.11133	-5.18861	-0.617311	0.997528	0.990653	0.111257	1	1	0.509893	-3.63908	No	No
fragment_16;vulVul-croCro_TWAR8.chr7_start=151;end=320;length=170;source_length=364	vulVul-croCro_TWAR8.chr7	vulVul-croCro	TWAR8.chr7	fragment_16	TWAR	-4.79645	-5.08111	-0.670107	0.443241	0.851892	0.322617	1	1	0.964667	-3.51589	No	No
fragment_16;vulVul-croCro_TWAR8.chr8_start=151;end=320;length=170;source_length=373	vulVul-croCro_TWAR8.chr8	vulVul-croCro	TWAR8.chr8	fragment_16	TWAR	-6.47232	-6.36602	-1.53373	1	1	0.991384	1	1	1	-4.79069	No	No
fragment_16;vulVul-croCro_TWAR9.chr10_start=151;end=320;length=170;source_length=432	vulVul-croCro_TWAR9.chr10	vulVul-croCro	TWAR9.chr10	fragment_16	TWAR	-5.58865	-5.09301	-3.07604	0.981034	0.850544	0.999892	1	1	1	-4.5859	No	No
fragment_16;vulVul-croCro_TWAR9.chr14_start=151;end=320;length=170;source_length=494	vulVul-croCro_TWAR9.chr14	vulVul-croCro	TWAR9.chr14	fragment_16	TWAR	-5.9467	-6.1984	-0.764633	0.995353	0.998109	0.751994	1	1	1	-4.30324	No	No
fragment_16;vulVul-croCro_TWAR9.chr18_start=151;end=320;length=170;source_length=407	vulVul-croCro_TWAR9.chr18	vulVul-croCro	TWAR9.chr18	fragment_16	TWAR	-5.11133	-5.42928	-1.51824	0.475915	0.796798	0.995539	1	1	1	-4.01962	No	No
fragment_16;vulVul-croCro_TWAR9.chr6_start=151;end=320;length=170;source_length=336	vulVul-croCro_TWAR9.chr6	vulVul-croCro	TWAR9.chr6	fragment_16	TWAR	-5.58865	-5.21027	-0.736203	0.994929	0.484432	0.300524	1	1	0.929297	-3.84504	No	No
fragment_17;ailMel1_TWAR1.chr10_start=161;end=330;length=170;source_length=552	ailMel1_TWAR1.chr10	ailMel1	TWAR1.chr10	fragment_17	TWAR	-5.77875	-5.09855	-1.08083	0.9051	0.839067	0.894607	1	1	1	-3.98604	No	No
fragment_17;ailMel1_TWAR1.chr11_start=161;end=330;length=170;source_length=349	ailMel1_TWAR1.chr11	ailMel1	TWAR1.chr11	fragment_17	TWAR	-4.93772	-4.95196	-0.725265	0.976557	0.738686	0.286218	1	1	0.905139	-3.53831	No	No
fragment_17;ailMel1_TWAR1.chr3_start=161;end=330;length=170;source_length=333	ailMel1_TWAR1.chr3	ailMel1	TWAR1.chr3	fragment_17	TWAR	-6.56379	-5.90889	-0.939566	0.985002	0.849936	0.471821	1	1	1	-4.47075	No	No
fragment_17;ailMel1_TWAR11.chr1_start=161;end=330;length=170;source_length=369	ailMel1_TWAR11.chr1	ailMel1	TWAR11.chr1	fragment_17	TWAR	-5.57935	-5.42928	-0.664191	0.75124	0.760884	0.295	1	1	0.920765	-3.89094	No	No
fragment_17;ailMel1_TWAR12.chr4_start=161;end=330;length=170;source_length=405	ailMel1_TWAR12.chr4	ailMel1	TWAR12.chr4	fragment_17	TWAR	-5.11133	-5.78733	-0.968939	0.818915	0.997275	0.691138	1	1	1	-3.95586	No	No
fragment_17;ailMel1_TWAR13.chr16_start=161;end=330;length=170;source_length=962	ailMel1_TWAR13.chr16	ailMel1	TWAR13.chr16	fragment_17	TWAR	-5.9467	-5.86254	-2.05115	0.989568	0.998926	0.992283	1	1	1	-4.62013	No	No
fragment_17;ailMel1_TWAR13.chr18_start=161;end=330;length=170;source_length=491	ailMel1_TWAR13.chr18	ailMel1	TWAR13.chr18	fragment_17	TWAR	-4.46445	-1.7044	-0.309355	0.548945	0.327088	0.105543	1	1	0.494423	-2.1594	No	No
fragment_17;ailMel1_TWAR15.chr6_start=161;end=330;length=170;source_length=403	ailMel1_TWAR15.chr6	ailMel1	TWAR15.chr6	fragment_17	TWAR	-5.11133	-5.21027	-0.671561	0.189065	0.625598	0.586634	1	1	1	-3.66439	No	No
fragment_17;ailMel1_TWAR18.chr10_start=161;end=330;length=170;source_length=352	ailMel1_TWAR18.chr10	ailMel1	TWAR18.chr10	fragment_17	TWAR	-1.72042	-1.46443	-0.770558	0.0406321	0.0231375	0.254198	0.347782	0.253921	0.849891	-1.31847	No	Yes
fragment_17;ailMel1_TWAR18.chr4_start=161;end=330;length=170;source_length=443	ailMel1_TWAR18.chr4	ailMel1	TWAR18.chr4	fragment_17	TWAR	-5.58865	-5.21027	-0.956336	0.999548	0.728677	0.995807	1	1	1	-3.91842	No	No
fragment_17;ailMel1_TWAR2.chr1_start=161;end=330;length=170;source_length=579	ailMel1_TWAR2.chr1	ailMel1	TWAR2.chr1	fragment_17	TWAR	-1.98866	-1.68864	-0.550634	0.00275987	0.0172833	0.00278938	0.0351826	0.203077	0.0343719	-1.40931	Yes	No
fragment_17;ailMel1_TWAR2.chr19_start=161;end=330;length=170;source_length=365	ailMel1_TWAR2.chr19	ailMel1	TWAR2.chr19	fragment_17	TWAR	-5.36964	-5.78733	-0.754398	0.566699	0.950298	0.967443	1	1	1	-3.97045	No	No
fragment_17;ailMel1_TWAR2.chr5_start=161;end=330;length=170;source_length=454	ailMel1_TWAR2.chr5	ailMel1	TWAR2.chr5	fragment_17	TWAR	-5.11133	-3.39052	-0.57487	0.952134	0.495426	0.00358168	1	1	0.0418975	-3.02557	No	No
fragment_17;ailMel1_TWAR2.chr6_start=161;end=330;length=170;source_length=407	ailMel1_TWAR2.chr6	ailMel1	TWAR2.chr6	fragment_17	TWAR	-5.9467	-5.61938	-2.50046	0.996003	0.996121	0.999849	1	1	1	-4.68885	No	No
fragment_17;ailMel1_TWAR2.chr9_start=161;end=330;length=170;source_length=351	ailMel1_TWAR2.chr9	ailMel1	TWAR2.chr9	fragment_17	TWAR	-3.90986	-5.21027	-0.37808	0.303313	0.675033	0.306057	1	1	0.937676	-3.16607	No	No
fragment_17;ailMel1_TWAR22.chr2_start=161;end=330;length=170;source_length=430	ailMel1_TWAR22.chr2	ailMel1	TWAR22.chr2	fragment_17	TWAR	-5.9467	-5.78733	-0.78029	0.667016	0.619941	0.901184	1	1	1	-4.17144	No	No
fragment_17;ailMel1_TWAR22.chr3_start=161;end=330;length=170;source_length=331	ailMel1_TWAR22.chr3	ailMel1	TWAR22.chr3	fragment_17	TWAR	-2.58969	-1.79779	-0.79181	0.424939	0.00994038	0.0472778	1	0.130429	0.289934	-1.72643	No	No
fragment_17;ailMel1_TWAR24.chr2_start=161;end=330;length=170;source_length=380	ailMel1_TWAR24.chr2	ailMel1	TWAR24.chr2	fragment_17	TWAR	-2.37961	-2.76329	-0.696661	0.0985248	0.122156	0.243954	0.677597	0.793971	0.830845	-1.94652	No	No
fragment_17;ailMel1_TWAR26.chr2_start=161;end=330;length=170;source_length=358	ailMel1_TWAR26.chr2	ailMel1	TWAR26.chr2	fragment_17	TWAR	-5.9467	-5.21027	-0.929111	0.928803	0.611031	0.883559	1	1	1	-4.02869	No	No
fragment_17;ailMel1_TWAR29.chr13_start=161;end=330;length=170;source_length=382	ailMel1_TWAR29.chr13	ailMel1	TWAR29.chr13	fragment_17	TWAR	-5.36964	-5.93774	-0.726828	0.933364	0.999418	0.712001	1	1	1	-4.0114	No	No
fragment_17;ailMel1_TWAR3.chr2_start=161;end=330;length=170;source_length=694	ailMel1_TWAR3.chr2	ailMel1	TWAR3.chr2	fragment_17	TWAR	-4.79645	-5.21027	-1.78634	0.365208	0.749352	0.970028	1	1	1	-3.93102	No	No
fragment_17;ailMel1_TWAR3.chr7_start=161;end=330;length=170;source_length=470	ailMel1_TWAR3.chr7	ailMel1	TWAR3.chr7	fragment_17	TWAR	-5.11133	-4.95196	-0.572265	0.934267	0.711094	0.0571225	1	1	0.329578	-3.54518	No	No
fragment_17;ailMel1_TWAR30.chr13_start=161;end=330;length=170;source_length=334	ailMel1_TWAR30.chr13	ailMel1	TWAR30.chr13	fragment_17	TWAR	-6.47232	-5.93774	-0.787151	0.99936	0.818686	0.592858	1	1	1	-4.39907	No	No
fragment_17;ailMel1_TWAR31.chr13_start=161;end=330;length=170;source_length=545	ailMel1_TWAR31.chr13	ailMel1	TWAR31.chr13	fragment_17	TWAR	-4.3931	-4.63708	-1.1855	0.316011	0.696407	0.717937	1	1	1	-3.40523	No	No
fragment_17;ailMel1_TWAR32.chr13_start=161;end=330;length=170;source_length=338	ailMel1_TWAR32.chr13	ailMel1	TWAR32.chr13	fragment_17	TWAR	-5.11133	-4.63708	-0.985213	0.98172	0.643095	0.775399	1	1	1	-3.57787	No	Yes
fragment_17;ailMel1_TWAR33.chr2_start=161;end=330;length=170;source_length=551	ailMel1_TWAR33.chr2	ailMel1	TWAR33.chr2	fragment_17	TWAR	-6.15223	-6.59951	-4.31813	0.894734	0.99985	0.943724	1	1	1	-5.68996	No	No
fragment_17;ailMel1_TWAR33.chr3_start=161;end=330;length=170;source_length=340	ailMel1_TWAR33.chr3	ailMel1	TWAR33.chr3	fragment_17	TWAR	-6.09711	-5.78733	-1.9145	0.999271	0.997666	0.998492	1	1	1	-4.59965	No	No
fragment_17;ailMel1_TWAR4.chr17_start=161;end=330;length=170;source_length=433	ailMel1_TWAR4.chr17	ailMel1	TWAR4.chr17	fragment_17	TWAR	-6.60726	-6.00585	-5.24478	0.980824	0.521052	0.979575	1	1	1	-5.95263	No	No
fragment_17;ailMel1_TWAR4.chr8_start=161;end=330;length=170;source_length=336	ailMel1_TWAR4.chr8	ailMel1	TWAR4.chr8	fragment_17	TWAR	-5.36964	-5.61938	-1.28265	0.788745	0.997329	0.841957	1	1	1	-4.09056	No	No
fragment_17;ailMel1_TWAR40.chr2_start=161;end=330;length=170;source_length=339	ailMel1_TWAR40.chr2	ailMel1	TWAR40.chr2	fragment_17	TWAR	-5.9467	-4.51542	-0.583499	0.902764	0.499908	0.192346	1	1	0.720917	-3.68187	No	Yes
fragment_17;ailMel1_TWAR42.chr2_start=161;end=330;length=170;source_length=504	ailMel1_TWAR42.chr2	ailMel1	TWAR42.chr2	fragment_17	TWAR	-5.24048	-4.79452	-5.37393	0.746156	0.28807	0.999433	1	1	1	-5.13631	No	No
fragment_17;ailMel1_TWAR5.chr17_start=161;end=330;length=170;source_length=415	ailMel1_TWAR5.chr17	ailMel1	TWAR5.chr17	fragment_17	TWAR	-0.410473	-3.95279	0.0502561	7.41e-09	0.0164702	0.0103327	1.99e-07	0.19627	0.0939562	-1.43767	Yes	No
fragment_17;ailMel1_TWAR6.chr11_start=161;end=330;length=170;source_length=381	ailMel1_TWAR6.chr11	ailMel1	TWAR6.chr11	fragment_17	TWAR	-6.16521	-5.70336	-1.16097	0.99998	0.982604	0.940361	1	1	1	-4.34318	No	No
fragment_17;ailMel1_TWAR6.chr4_start=161;end=330;length=170;source_length=497	ailMel1_TWAR6.chr4	ailMel1	TWAR6.chr4	fragment_17	TWAR	-2.0127	-4.8315	-0.636877	0.184623	0.684726	0.389532	1	1	1	-2.49369	No	No
fragment_17;ailMel1_TWAR6.chr7_start=161;end=330;length=170;source_length=617	ailMel1_TWAR6.chr7	ailMel1	TWAR6.chr7	fragment_17	TWAR	-5.89099	-5.73162	-0.183803	0.545198	0.757329	0.654472	1	1	1	-3.93547	No	No
fragment_17;ailMel1_TWAR7.chr13_start=161;end=330;length=170;source_length=400	ailMel1_TWAR7.chr13	ailMel1	TWAR7.chr13	fragment_17	TWAR	-5.11133	-5.70336	-0.827	0.593844	0.949376	0.899042	1	1	1	-3.88056	No	No
fragment_17;ailMel1_TWAR7.chr14_start=161;end=330;length=170;source_length=357	ailMel1_TWAR7.chr14	ailMel1	TWAR7.chr14	fragment_17	TWAR	-2.89833	-3.84801	-0.634188	8.77e-06	0.00035802	0.185133	0.00017417	0.00704555	0.705142	-2.46018	Yes	No
fragment_17;ailMel1_TWAR7.chr2_start=161;end=330;length=170;source_length=661	ailMel1_TWAR7.chr2	ailMel1	TWAR7.chr2	fragment_17	TWAR	-6.09711	-5.42928	-1.00417	1	0.990204	0.979755	1	1	1	-4.17685	No	No
fragment_17;ailMel1_TWAR7.chr3_start=161;end=330;length=170;source_length=362	ailMel1_TWAR7.chr3	ailMel1	TWAR7.chr3	fragment_17	TWAR	-6.22744	-5.86254	-0.477769	0.995512	0.978021	0.590312	1	1	1	-4.18925	No	No
fragment_17;ailMel1_TWAR7.chr6_start=161;end=330;length=170;source_length=385	ailMel1_TWAR7.chr6	ailMel1	TWAR7.chr6	fragment_17	TWAR	-5.9467	-5.70336	-0.899935	0.999157	0.995808	0.96066	1	1	1	-4.18333	No	No
fragment_17;ailMel1_TWAR7.chr7_start=161;end=330;length=170;source_length=397	ailMel1_TWAR7.chr7	ailMel1	TWAR7.chr7	fragment_17	TWAR	-1.60504	-5.61938	-0.811813	0.0684696	0.621826	0.107531	0.523906	1	0.499811	-2.67874	No	No
fragment_17;ailMel1_TWAR8.chr2_start=161;end=330;length=170;source_length=339	ailMel1_TWAR8.chr2	ailMel1	TWAR8.chr2	fragment_17	TWAR	-5.77875	-5.61938	-0.693422	0.999217	0.999226	0.693352	1	1	1	-4.03052	No	No
fragment_17;ailMel1_TWAR8.chr7_start=161;end=330;length=170;source_length=363	ailMel1_TWAR8.chr7	ailMel1	TWAR8.chr7	fragment_17	TWAR	-5.11133	-5.21027	-0.70941	0.95961	0.90656	0.387193	1	1	1	-3.677	No	No
fragment_17;ailMel1_TWAR8.chr8_start=161;end=330;length=170;source_length=373	ailMel1_TWAR8.chr8	ailMel1	TWAR8.chr8	fragment_17	TWAR	-5.77875	-5.93774	-0.997706	0.999432	0.999804	0.952574	1	1	1	-4.23807	No	No
fragment_17;ailMel1_TWAR9.chr10_start=161;end=330;length=170;source_length=432	ailMel1_TWAR9.chr10	ailMel1	TWAR9.chr10	fragment_17	TWAR	-5.86272	-5.42928	-0.75417	0.999391	0.543452	0.67159	1	1	1	-4.01539	No	No
fragment_17;ailMel1_TWAR9.chr14_start=161;end=330;length=170;source_length=494	ailMel1_TWAR9.chr14	ailMel1	TWAR9.chr14	fragment_17	TWAR	-5.36964	-5.61938	-0.353254	0.721931	0.835541	0.10112	1	1	0.479904	-3.78076	No	No
fragment_17;ailMel1_TWAR9.chr6_start=161;end=325;length=165;source_length=325	ailMel1_TWAR9.chr6	ailMel1	TWAR9.chr6	fragment_17	TWAR	-5.58865	-5.86254	-0.527143	0.999977	0.999884	0.3152	1	1	0.95241	-3.99278	No	No
fragment_17;clup_TWAR1.chr10_start=161;end=330;length=170;source_length=502	clup_TWAR1.chr10	clup	TWAR1.chr10	fragment_17	TWAR	-2.56483	-1.72498	-0.763366	0.104205	0.0617078	0.665793	0.704585	0.521073	1	-1.68439	No	No
fragment_17;clup_TWAR1.chr11_start=161;end=330;length=170;source_length=348	clup_TWAR1.chr11	clup	TWAR1.chr11	fragment_17	TWAR	-5.58865	-5.93774	-0.734178	0.996345	0.999792	0.731328	1	1	1	-4.08686	No	No
fragment_17;clup_TWAR11.chr1_start=161;end=330;length=170;source_length=368	clup_TWAR11.chr1	clup	TWAR11.chr1	fragment_17	TWAR	-5.24048	-5.21027	-1.0548	0.903019	0.630038	0.813978	1	1	1	-3.83518	No	No
fragment_17;clup_TWAR12.chr4_start=161;end=330;length=170;source_length=400	clup_TWAR12.chr4	clup	TWAR12.chr4	fragment_17	TWAR	-2.0841	-2.11934	-0.321976	0.173336	0.185663	0.556418	0.968403	1	1	-1.50847	No	No
fragment_17;clup_TWAR13.chr16_start=161;end=330;length=170;source_length=896	clup_TWAR13.chr16	clup	TWAR13.chr16	fragment_17	TWAR	-5.77875	-5.61938	-1.22901	0.999715	0.980259	0.981699	1	1	1	-4.20905	No	No
fragment_17;clup_TWAR13.chr18_start=161;end=330;length=170;source_length=488	clup_TWAR13.chr18	clup	TWAR13.chr18	fragment_17	TWAR	-1.27304	-0.916227	-0.316089	0.238744	0.0624675	0.0023462	1	0.525085	0.0299298	-0.835119	No	No
fragment_17;clup_TWAR18.chr10_start=161;end=330;length=170;source_length=351	clup_TWAR18.chr10	clup	TWAR18.chr10	fragment_17	TWAR	-2.47969	-1.69243	-0.541222	0.189251	0.00510081	0.0845088	1	0.0735592	0.429501	-1.57112	No	No
fragment_17;clup_TWAR18.chr4_start=161;end=330;length=170;source_length=432	clup_TWAR18.chr4	clup	TWAR18.chr4	fragment_17	TWAR	-7.08995	-4.63708	-4.39739	0.997734	0.326148	0.860386	1	1	1	-5.37481	No	No
fragment_17;clup_TWAR2.chr19_start=161;end=330;length=170;source_length=365	clup_TWAR2.chr19	clup	TWAR2.chr19	fragment_17	TWAR	-4.3931	-4.95196	-0.494125	0.00301035	0.00565135	0.219699	0.0379563	0.0803684	0.784951	-3.27973	Yes	No
fragment_17;clup_TWAR2.chr5_start=161;end=330;length=170;source_length=462	clup_TWAR2.chr5	clup	TWAR2.chr5	fragment_17	TWAR	-2.51802	-2.16296	-0.62344	0.0814497	0.0823839	0.00404594	0.59636	0.622497	0.0460444	-1.76814	No	Yes
fragment_17;clup_TWAR2.chr6_start=161;end=330;length=170;source_length=387	clup_TWAR2.chr6	clup	TWAR2.chr6	fragment_17	TWAR	-5.11133	-5.42928	-0.77044	0.369131	0.94397	0.785938	1	1	1	-3.77035	No	No
fragment_17;clup_TWAR22.chr2_start=161;end=330;length=170;source_length=379	clup_TWAR22.chr2	clup	TWAR22.chr2	fragment_17	TWAR	-6.47232	-6.07395	-1.36214	0.999512	0.994354	0.987673	1	1	1	-4.63614	No	No
fragment_17;clup_TWAR22.chr3_start=161;end=330;length=170;source_length=332	clup_TWAR22.chr3	clup	TWAR22.chr3	fragment_17	TWAR	-4.82973	-2.46257	-0.513595	0.969562	0.0500932	0.00245814	1	0.451739	0.0310787	-2.60196	No	No
fragment_17;clup_TWAR24.chr2_start=161;end=330;length=170;source_length=393	clup_TWAR24.chr2	clup	TWAR24.chr2	fragment_17	TWAR	-0.594192	-0.647035	-0.407523	6.54e-10	2.07e-06	8.14e-05	1.89e-08	5.92e-05	0.00185586	-0.549584	Yes	No
fragment_17;clup_TWAR29.chr13_start=161;end=330;length=170;source_length=380	clup_TWAR29.chr13	clup	TWAR29.chr13	fragment_17	TWAR	-6.23332	-5.21027	-0.683282	0.997795	0.820859	0.363911	1	1	1	-4.04229	No	No
fragment_17;clup_TWAR3.chr2_start=161;end=330;length=170;source_length=685	clup_TWAR3.chr2	clup	TWAR3.chr2	fragment_17	TWAR	-5.36964	-5.61938	-0.601321	0.65721	0.373926	0.462705	1	1	1	-3.86345	No	No
fragment_17;clup_TWAR3.chr7_start=161;end=330;length=170;source_length=470	clup_TWAR3.chr7	clup	TWAR3.chr7	fragment_17	TWAR	-5.58865	-5.42928	-0.967959	0.953603	0.974629	0.813275	1	1	1	-3.9953	No	No
fragment_17;clup_TWAR31.chr13_start=161;end=330;length=170;source_length=540	clup_TWAR31.chr13	clup	TWAR31.chr13	fragment_17	TWAR	-5.42208	-5.61938	-0.673485	0.661797	0.878286	0.553063	1	1	1	-3.90498	No	No
fragment_17;clup_TWAR31.chr3_start=161;end=330;length=170;source_length=351	clup_TWAR31.chr3	clup	TWAR31.chr3	fragment_17	TWAR	-6.23332	-6.07395	-0.848291	0.999154	0.99369	0.650052	1	1	1	-4.38519	No	No
fragment_17;clup_TWAR4.chr17_start=161;end=330;length=170;source_length=434	clup_TWAR4.chr17	clup	TWAR4.chr17	fragment_17	TWAR	-5.9467	-5.78733	-0.761424	0.998281	0.988364	0.652505	1	1	1	-4.16515	No	No
fragment_17;clup_TWAR40.chr2_start=161;end=325;length=165;source_length=325	clup_TWAR40.chr2	clup	TWAR40.chr2	fragment_17	TWAR	-6.40773	-1.97635	-1.76552	0.644725	0.133902	0.691523	1	0.844005	1	-3.3832	No	Yes
fragment_17;clup_TWAR42.chr2_start=161;end=330;length=170;source_length=504	clup_TWAR42.chr2	clup	TWAR42.chr2	fragment_17	TWAR	-6.47232	-6.19345	-1.46271	0.978431	0.998944	0.827834	1	1	1	-4.7095	No	No
fragment_17;clup_TWAR5.chr17_start=161;end=330;length=170;source_length=388	clup_TWAR5.chr17	clup	TWAR5.chr17	fragment_17	TWAR	-5.11133	-2.98832	-0.394485	0.788674	0.0542018	0.264058	1	0.476661	0.86899	-2.83138	No	No
fragment_17;clup_TWAR6.chr4_start=161;end=330;length=170;source_length=494	clup_TWAR6.chr4	clup	TWAR6.chr4	fragment_17	TWAR	-5.36964	-5.21027	-0.801635	0.665725	0.788055	0.618646	1	1	1	-3.79385	No	No
fragment_17;clup_TWAR6.chr7_start=161;end=330;length=170;source_length=619	clup_TWAR6.chr7	clup	TWAR6.chr7	fragment_17	TWAR	-4.73101	-5.42928	-2.03806	0.42182	0.559541	0.734896	1	1	1	-4.06612	No	No
fragment_17;clup_TWAR7.chr13_start=161;end=330;length=170;source_length=372	clup_TWAR7.chr13	clup	TWAR7.chr13	fragment_17	TWAR	-5.36964	-4.95196	-1.71127	0.689339	0.410624	0.954163	1	1	1	-4.01096	No	No
fragment_17;clup_TWAR7.chr14_start=161;end=325;length=165;source_length=325	clup_TWAR7.chr14	clup	TWAR7.chr14	fragment_17	TWAR	-5.24048	-5.08111	-1.72108	0.599666	0.214369	0.969016	1	1	1	-4.01422	No	No
fragment_17;clup_TWAR7.chr2_start=161;end=330;length=170;source_length=646	clup_TWAR7.chr2	clup	TWAR7.chr2	fragment_17	TWAR	-3.975	-5.52433	-0.678164	0.163037	0.780674	0.476177	0.93347	1	1	-3.3925	No	No
fragment_17;clup_TWAR7.chr3_start=161;end=330;length=170;source_length=339	clup_TWAR7.chr3	clup	TWAR7.chr3	fragment_17	TWAR	-5.77875	-5.61938	-1.09779	0.998958	0.997873	0.972861	1	1	1	-4.16531	No	No
fragment_17;clup_TWAR7.chr7_start=161;end=330;length=170;source_length=394	clup_TWAR7.chr7	clup	TWAR7.chr7	fragment_17	TWAR	-4.3931	-5.42928	-1.05907	0.442247	0.805667	0.29417	1	1	0.919419	-3.62715	No	Yes
fragment_17;clup_TWAR8.chr7_start=161;end=330;length=170;source_length=358	clup_TWAR8.chr7	clup	TWAR8.chr7	fragment_17	TWAR	-2.12362	-2.86156	-0.455055	0.118087	0.14981	0.470499	0.764293	0.900433	1	-1.81341	No	No
fragment_17;clup_TWAR8.chr8_start=161;end=330;length=170;source_length=352	clup_TWAR8.chr8	clup	TWAR8.chr8	fragment_17	TWAR	-5.75404	-5.93774	-1.10761	0.972493	0.999745	0.937205	1	1	1	-4.26647	No	No
fragment_17;clup_TWAR9.chr10_start=161;end=330;length=170;source_length=437	clup_TWAR9.chr10	clup	TWAR9.chr10	fragment_17	TWAR	-5.9467	-4.63708	-1.6183	0.954055	0.356704	0.826484	1	1	1	-4.06736	No	No
fragment_17;clup_TWAR9.chr14_start=161;end=330;length=170;source_length=486	clup_TWAR9.chr14	clup	TWAR9.chr14	fragment_17	TWAR	-2.00258	-2.01149	-0.495374	0.00155343	0.00244687	0.00095949	0.0210937	0.0391733	0.0143179	-1.50315	Yes	Yes
fragment_17;dhs_popc_123_start=801;end=970;length=170;source_length=1306	dhs_popc_123	dhs	popc	123_fragment	POPC	-5.58865	-5.78733	-0.817284	0.997894	1	0.896385	1	1	1	-4.06442	No	No
fragment_17;dhs_popc_138_start=801;end=970;length=170;source_length=1323	dhs_popc_138	dhs	popc	138_fragment	POPC	2.67658	2.43136	1.393	5.51e-06	8.7e-06	0.00072345	0.00011216	0.00022803	0.0113171	2.16698	Yes	Yes
fragment_17;dhs_popc_16_start=801;end=970;length=170;source_length=1154	dhs_popc_16	dhs	popc	16_fragment	POPC	-4.3931	-5.21027	-0.747237	0.528784	0.382012	0.861298	1	1	1	-3.4502	No	No
fragment_17;dhs_popc_182_start=801;end=970;length=170;source_length=1270	dhs_popc_182	dhs	popc	182_fragment	POPC	1.53198	1.34985	0.485808	2.62e-18	2.56e-16	4.68e-07	1.2e-16	1.56e-14	1.82e-05	1.12255	Yes	No
fragment_17;dhs_popc_189_start=801;end=970;length=170;source_length=1049	dhs_popc_189	dhs	popc	189_fragment	POPC	-5.11133	-4.63708	-0.560619	0.894516	0.112282	0.141335	1	0.752494	0.595766	-3.43634	No	No
fragment_17;dhs_popc_194_start=801;end=970;length=170;source_length=1228	dhs_popc_194	dhs	popc	194_fragment	POPC	-4.3931	-4.95196	-0.299696	0.00785943	0.0501345	0.00780025	0.0889499	0.451872	0.0761421	-3.21492	No	No
fragment_17;dhs_popc_196_start=801;end=970;length=170;source_length=983	dhs_popc_196	dhs	popc	196_fragment	POPC	-4.11216	-2.26255	-0.473687	0.641817	0.0455985	0.00356564	1	0.421273	0.0417363	-2.2828	No	No
fragment_17;dhs_popc_39_start=801;end=970;length=170;source_length=1276	dhs_popc_39	dhs	popc	39_fragment	POPC	-5.36964	-5.21027	-0.751619	0.990835	0.991586	0.23301	1	1	0.808027	-3.77718	No	No
fragment_17;dhs_popc_40_start=801;end=970;length=170;source_length=1208	dhs_popc_40	dhs	popc	40_fragment	POPC	5.77313	5.1434	4.40571	2.47e-12	8.34e-10	1.45e-07	8.63e-11	3.41e-08	6.28e-06	5.10741	Yes	Yes
fragment_17;dhs_popc_47_start=801;end=970;length=170;source_length=985	dhs_popc_47	dhs	popc	47_fragment	POPC	-4.3931	-4.63708	-0.781024	0.0003907	0.00095997	0.678612	0.00598996	0.0171541	1	-3.2704	Yes	No
fragment_17;dhs_popc_55_start=801;end=934;length=134;source_length=934	dhs_popc_55	dhs	popc	55_fragment	POPC	-1.27968	-0.140066	-0.0157955	0.0010104	0.0357801	0.00245637	0.0143912	0.354517	0.0310775	-0.478513	Yes	Yes
fragment_17;dhs_popc_61_start=801;end=970;length=170;source_length=1242	dhs_popc_61	dhs	popc	61_fragment	POPC	-1.27009	-0.0586733	-0.403159	0.115158	0.0439669	0.00287328	0.751395	0.409913	0.0350779	-0.577306	No	No
fragment_17;dhs_popc_82_start=801;end=970;length=170;source_length=1300	dhs_popc_82	dhs	popc	82_fragment	POPC	-2.03131	-3.27212	-1.6184	0.266848	0.448814	0.626433	1	1	1	-2.30728	No	No
fragment_17;dhs_popc_87_start=801;end=970;length=170;source_length=1813	dhs_popc_87	dhs	popc	87_fragment	POPC	-6.0219	-6.19345	-1.83445	0.801667	0.978887	0.874541	1	1	1	-4.68327	No	No
fragment_17;mm_TWAR1.chr1_start=161;end=330;length=170;source_length=365	mm_TWAR1.chr1	mm	TWAR1.chr1	fragment_17	TWAR	-5.77875	-5.78733	-0.620109	0.99962	0.998525	0.076911	1	1	0.403553	-4.06206	No	No
fragment_17;mm_TWAR1.chr10_start=161;end=330;length=170;source_length=580	mm_TWAR1.chr10	mm	TWAR1.chr10	fragment_17	TWAR	-4.3931	-5.42928	-0.505867	0.856636	0.947089	0.080039	1	1	0.414158	-3.44275	No	No
fragment_17;mm_TWAR1.chr11_start=161;end=330;length=170;source_length=348	mm_TWAR1.chr11	mm	TWAR1.chr11	fragment_17	TWAR	-4.79645	-4.75504	-0.920481	0.138539	0.343783	0.86714	0.849879	1	1	-3.49066	No	No
fragment_17;mm_TWAR1.chr3_start=161;end=322;length=162;source_length=322	mm_TWAR1.chr3	mm	TWAR1.chr3	fragment_17	TWAR	-3.25925	-4.95196	-1.09919	0.459427	0.625892	0.749958	1	1	1	-3.10347	No	No
fragment_17;mm_TWAR10.chr18_start=161;end=330;length=170;source_length=507	mm_TWAR10.chr18	mm	TWAR10.chr18	fragment_17	TWAR	-6.23332	-6.0376	-1.65888	0.999999	0.999979	0.994993	1	1	1	-4.64327	No	No
fragment_17;mm_TWAR11.chr1_start=161;end=330;length=170;source_length=372	mm_TWAR11.chr1	mm	TWAR11.chr1	fragment_17	TWAR	-6.09711	-5.78733	-1.17803	1	0.99985	0.995613	1	1	1	-4.35416	No	No
fragment_17;mm_TWAR12.chr4_start=161;end=330;length=170;source_length=403	mm_TWAR12.chr4	mm	TWAR12.chr4	fragment_17	TWAR	-4.95389	-5.93774	-1.12879	0.437003	0.837207	0.46982	1	1	1	-4.00681	No	No
fragment_17;mm_TWAR13.chr13_start=161;end=330;length=170;source_length=392	mm_TWAR13.chr13	mm	TWAR13.chr13	fragment_17	TWAR	1.07562	0.369444	0.39442	1.09e-86	5.72e-41	2.36e-24	1.91e-84	6.94e-39	2.59e-22	0.613163	Yes	No
fragment_17;mm_TWAR13.chr16_start=161;end=330;length=170;source_length=946	mm_TWAR13.chr16	mm	TWAR13.chr16	fragment_17	TWAR	-6.0219	-5.86254	-1.26393	0.86054	0.799853	0.724044	1	1	1	-4.38279	No	No
fragment_17;mm_TWAR13.chr18_start=161;end=330;length=170;source_length=507	mm_TWAR13.chr18	mm	TWAR13.chr18	fragment_17	TWAR	-2.65718	-2.78133	-0.818691	0.107524	0.214427	0.0175348	0.720168	1	0.140423	-2.08573	No	No
fragment_17;mm_TWAR15.chr4_start=161;end=330;length=170;source_length=332	mm_TWAR15.chr4	mm	TWAR15.chr4	fragment_17	TWAR	-4.79645	-4.63708	-0.472387	0.400037	0.492831	0.449544	1	1	1	-3.30197	No	No
fragment_17;mm_TWAR15.chr6_start=161;end=330;length=170;source_length=405	mm_TWAR15.chr6	mm	TWAR15.chr6	fragment_17	TWAR	-5.36964	-5.21027	-1.51143	0.981041	0.905824	0.996419	1	1	1	-4.03044	No	No
fragment_17;mm_TWAR17.chr1_start=161;end=330;length=170;source_length=330	mm_TWAR17.chr1	mm	TWAR17.chr1	fragment_17	TWAR	-5.9467	-5.78733	-0.71439	0.999834	0.998697	0.611418	1	1	1	-4.14947	No	No
fragment_17;mm_TWAR18.chr10_start=161;end=330;length=170;source_length=349	mm_TWAR18.chr10	mm	TWAR18.chr10	fragment_17	TWAR	-4.01478	-4.79452	-1.00635	0.445142	0.397576	0.796498	1	1	1	-3.27188	No	No
fragment_17;mm_TWAR18.chr4_start=161;end=330;length=170;source_length=433	mm_TWAR18.chr4	mm	TWAR18.chr4	fragment_17	TWAR	-3.83122	-5.93774	-0.660119	0.393923	0.982402	0.289471	1	1	0.911119	-3.47636	No	No
fragment_17;mm_TWAR2.chr1_start=161;end=330;length=170;source_length=569	mm_TWAR2.chr1	mm	TWAR2.chr1	fragment_17	TWAR	-5.36964	-4.95196	-0.615696	0.786754	0.272064	0.441323	1	1	1	-3.64576	No	No
fragment_17;mm_TWAR2.chr19_start=161;end=330;length=170;source_length=359	mm_TWAR2.chr19	mm	TWAR2.chr19	fragment_17	TWAR	-5.11133	-4.95196	-0.626244	0.743231	0.75087	0.198899	1	1	0.736061	-3.56318	No	No
fragment_17;mm_TWAR2.chr5_start=161;end=330;length=170;source_length=471	mm_TWAR2.chr5	mm	TWAR2.chr5	fragment_17	TWAR	-1.09719	-2.02647	-0.368086	0.00039183	0.0372181	0.00927477	0.00600233	0.364074	0.0868169	-1.16392	Yes	No
fragment_17;mm_TWAR2.chr6_start=161;end=330;length=170;source_length=400	mm_TWAR2.chr6	mm	TWAR2.chr6	fragment_17	TWAR	-5.36964	-5.21027	-1.31682	0.980353	0.784873	0.995859	1	1	1	-3.96558	No	No
fragment_17;mm_TWAR2.chr9_start=161;end=330;length=170;source_length=333	mm_TWAR2.chr9	mm	TWAR2.chr9	fragment_17	TWAR	-6.09711	-5.61938	-0.786878	0.999471	0.971134	0.879787	1	1	1	-4.16779	No	No
fragment_17;mm_TWAR20.chr1_start=161;end=330;length=170;source_length=347	mm_TWAR20.chr1	mm	TWAR20.chr1	fragment_17	TWAR	-2.57003	-2.7895	-0.416591	0.0145236	0.0176437	1.75e-06	0.150191	0.206784	5.98e-05	-1.92537	No	No
fragment_17;mm_TWAR22.chr2_start=161;end=330;length=170;source_length=428	mm_TWAR22.chr2	mm	TWAR22.chr2	fragment_17	TWAR	-5.6837	-5.21027	-0.636566	0.946819	0.667162	0.276742	1	1	0.888413	-3.84351	No	No
fragment_17;mm_TWAR24.chr2_start=161;end=330;length=170;source_length=374	mm_TWAR24.chr2	mm	TWAR24.chr2	fragment_17	TWAR	-2.51928	-2.5467	-0.621736	0.121466	0.0915569	0.187502	0.778794	0.665112	0.710406	-1.89591	No	No
fragment_17;mm_TWAR26.chr2_start=161;end=330;length=170;source_length=356	mm_TWAR26.chr2	mm	TWAR26.chr2	fragment_17	TWAR	-5.6837	-5.52433	-0.861718	0.967117	0.949553	0.334172	1	1	0.983176	-4.02325	No	No
fragment_17;mm_TWAR29.chr13_start=161;end=330;length=170;source_length=385	mm_TWAR29.chr13	mm	TWAR29.chr13	fragment_17	TWAR	-2.07963	-5.77856	-1.35761	0.0535096	0.829148	0.904396	0.431891	1	1	-3.07193	No	Yes
fragment_17;mm_TWAR3.chr1_start=161;end=330;length=170;source_length=355	mm_TWAR3.chr1	mm	TWAR3.chr1	fragment_17	TWAR	-2.64804	-2.75523	-0.558528	0.00502944	0.0714315	0.00045111	0.0596648	0.571297	0.00782624	-1.98726	Yes	No
fragment_17;mm_TWAR3.chr2_start=161;end=330;length=170;source_length=679	mm_TWAR3.chr2	mm	TWAR3.chr2	fragment_17	TWAR	-5.36964	-5.21027	-1.44819	0.971088	0.984827	0.998821	1	1	1	-4.00937	No	No
fragment_17;mm_TWAR3.chr7_start=161;end=330;length=170;source_length=471	mm_TWAR3.chr7	mm	TWAR3.chr7	fragment_17	TWAR	-4.37076	-4.63708	-0.658759	0.559455	0.386174	0.011566	1	1	0.102643	-3.2222	No	No
fragment_17;mm_TWAR31.chr13_start=161;end=330;length=170;source_length=525	mm_TWAR31.chr13	mm	TWAR31.chr13	fragment_17	TWAR	-5.11133	-5.31977	-1.44337	0.455794	0.849194	0.985212	1	1	1	-3.95816	No	No
fragment_17;mm_TWAR32.chr13_start=161;end=330;length=170;source_length=337	mm_TWAR32.chr13	mm	TWAR32.chr13	fragment_17	TWAR	-5.58865	-5.42928	-1.72631	0.961001	0.684581	0.985155	1	1	1	-4.24808	No	No
fragment_17;mm_TWAR33.chr2_start=161;end=330;length=170;source_length=543	mm_TWAR33.chr2	mm	TWAR33.chr2	fragment_17	TWAR	-6.09711	-5.93774	-1.85521	0.999803	0.997919	0.99829	1	1	1	-4.63002	No	No
fragment_17;mm_TWAR4.chr17_start=161;end=330;length=170;source_length=448	mm_TWAR4.chr17	mm	TWAR4.chr17	fragment_17	TWAR	-2.13898	-6.41908	-1.34132	0.276739	0.930082	0.849169	1	1	1	-3.29979	No	No
fragment_17;mm_TWAR4.chr8_start=161;end=330;length=170;source_length=331	mm_TWAR4.chr8	mm	TWAR4.chr8	fragment_17	TWAR	-5.77875	-5.42928	-1.62135	0.990285	0.875574	0.983778	1	1	1	-4.27646	No	No
fragment_17;mm_TWAR40.chr2_start=161;end=330;length=170;source_length=335	mm_TWAR40.chr2	mm	TWAR40.chr2	fragment_17	TWAR	-2.36864	-3.09202	-0.491922	0.00555817	0.160876	1.19e-07	0.0654325	0.936192	5.19e-06	-1.98419	Yes	Yes
fragment_17;mm_TWAR42.chr2_start=161;end=330;length=170;source_length=505	mm_TWAR42.chr2	mm	TWAR42.chr2	fragment_17	TWAR	-5.36964	-6.07395	-1.65619	0.509085	0.998635	0.991217	1	1	1	-4.36659	No	No
fragment_17;mm_TWAR6.chr11_start=161;end=330;length=170;source_length=378	mm_TWAR6.chr11	mm	TWAR6.chr11	fragment_17	TWAR	-5.9467	-5.78733	-1.16033	0.994766	0.988957	0.512301	1	1	1	-4.29812	No	No
fragment_17;mm_TWAR6.chr3_start=161;end=330;length=170;source_length=348	mm_TWAR6.chr3	mm	TWAR6.chr3	fragment_17	TWAR	-4.61562	-5.19727	-0.731671	0.684109	0.50748	0.696198	1	1	1	-3.51486	No	No
fragment_17;mm_TWAR6.chr7_start=161;end=330;length=170;source_length=573	mm_TWAR6.chr7	mm	TWAR6.chr7	fragment_17	TWAR	-5.58865	-4.23373	-0.548762	0.710326	0.345434	0.261822	1	1	0.86473	-3.45705	No	No
fragment_17;mm_TWAR7.chr13_start=161;end=330;length=170;source_length=395	mm_TWAR7.chr13	mm	TWAR7.chr13	fragment_17	TWAR	-5.58865	-5.93774	-1.22574	0.958092	0.999264	0.974072	1	1	1	-4.25071	No	No
fragment_17;mm_TWAR7.chr14_start=161;end=330;length=170;source_length=355	mm_TWAR7.chr14	mm	TWAR7.chr14	fragment_17	TWAR	-0.790909	-0.663944	-0.306766	1.79e-06	2.83e-05	0.0359993	3.82e-05	0.00069482	0.239639	-0.587206	Yes	No
fragment_17;mm_TWAR7.chr15_start=161;end=330;length=170;source_length=332	mm_TWAR7.chr15	mm	TWAR7.chr15	fragment_17	TWAR	-4.3931	-4.95196	-0.865316	0.00197259	0.0605447	0.719852	0.0260458	0.513601	1	-3.40346	No	No
fragment_17;mm_TWAR7.chr2_start=161;end=330;length=170;source_length=651	mm_TWAR7.chr2	mm	TWAR7.chr2	fragment_17	TWAR	-5.21069	-5.14428	-0.643393	0.924223	0.728101	0.632191	1	1	1	-3.66612	No	No
fragment_17;mm_TWAR7.chr3_start=161;end=330;length=170;source_length=342	mm_TWAR7.chr3	mm	TWAR7.chr3	fragment_17	TWAR	-4.3931	-3.05384	-0.583444	0.30399	0.213158	0.181297	1	1	0.696703	-2.67679	No	No
fragment_17;mm_TWAR7.chr6_start=161;end=330;length=170;source_length=390	mm_TWAR7.chr6	mm	TWAR7.chr6	fragment_17	TWAR	-5.58865	-5.61938	-1.63236	0.999924	0.999954	0.999813	1	1	1	-4.28013	No	No
fragment_17;mm_TWAR7.chr7_start=161;end=330;length=170;source_length=419	mm_TWAR7.chr7	mm	TWAR7.chr7	fragment_17	TWAR	-5.11133	-5.42928	-0.799427	0.471271	0.605647	0.585163	1	1	1	-3.78001	No	No
fragment_17;mm_TWAR8.chr2_start=161;end=326;length=166;source_length=326	mm_TWAR8.chr2	mm	TWAR8.chr2	fragment_17	TWAR	-5.77875	-5.61938	-1.00918	0.999558	0.993951	0.990358	1	1	1	-4.13577	No	No
fragment_17;mm_TWAR8.chr7_start=161;end=330;length=170;source_length=357	mm_TWAR8.chr7	mm	TWAR8.chr7	fragment_17	TWAR	-2.89833	-4.88962	-0.92347	0.0732551	0.831743	0.34703	0.552932	1	1	-2.90381	No	Yes
fragment_17;mm_TWAR8.chr8_start=161;end=330;length=170;source_length=372	mm_TWAR8.chr8	mm	TWAR8.chr8	fragment_17	TWAR	-5.36964	-5.77856	-0.621502	0.942568	0.987572	0.491382	1	1	1	-3.92323	No	No
fragment_17;mm_TWAR9.chr10_start=161;end=330;length=170;source_length=432	mm_TWAR9.chr10	mm	TWAR9.chr10	fragment_17	TWAR	-5.58865	-5.61938	-4.39739	0.977472	0.9648	0.999854	1	1	1	-5.20181	No	No
fragment_17;mm_TWAR9.chr14_start=161;end=330;length=170;source_length=493	mm_TWAR9.chr14	mm	TWAR9.chr14	fragment_17	TWAR	-5.58865	-4.02917	-0.794833	0.93072	0.191538	0.116393	1	1	0.5251	-3.47088	No	No
fragment_17;mm_TWAR9.chr18_start=161;end=330;length=170;source_length=396	mm_TWAR9.chr18	mm	TWAR9.chr18	fragment_17	TWAR	-6.23332	-5.93064	-0.498787	0.85709	0.917671	0.312395	1	1	0.94797	-4.22091	No	No
fragment_17;mm_TWAR9.chr6_start=161;end=324;length=164;source_length=324	mm_TWAR9.chr6	mm	TWAR9.chr6	fragment_17	TWAR	-5.24048	-5.08111	-0.705354	0.851612	0.707492	0.752707	1	1	1	-3.67565	No	No
fragment_17;sarHar1_TWAR1.chr1_start=161;end=330;length=170;source_length=361	sarHar1_TWAR1.chr1	sarHar1	TWAR1.chr1	fragment_17	TWAR	-4.3931	-4.00692	-0.723304	0.380511	0.331824	0.311436	1	1	0.945992	-3.04111	No	No
fragment_17;sarHar1_TWAR1.chr10_start=161;end=330;length=170;source_length=531	sarHar1_TWAR1.chr10	sarHar1	TWAR1.chr10	fragment_17	TWAR	-1.56787	-1.91003	-0.895488	0.0185178	0.104895	0.394537	0.183972	0.724106	1	-1.4578	No	Yes
fragment_17;sarHar1_TWAR1.chr11_start=161;end=330;length=170;source_length=343	sarHar1_TWAR1.chr11	sarHar1	TWAR1.chr11	fragment_17	TWAR	-6.29554	-6.13617	-1.16616	0.976506	0.737246	0.384501	1	1	1	-4.53262	No	No
fragment_17;sarHar1_TWAR1.chr3_start=161;end=330;length=170;source_length=354	sarHar1_TWAR1.chr3	sarHar1	TWAR1.chr3	fragment_17	TWAR	-5.57419	-4.63708	-0.962961	0.892707	0.447657	0.793647	1	1	1	-3.72475	No	No
fragment_17;sarHar1_TWAR10.chr18_start=161;end=330;length=170;source_length=481	sarHar1_TWAR10.chr18	sarHar1	TWAR10.chr18	fragment_17	TWAR	-5.77875	-6.51794	-1.22206	0.900307	0.999551	0.968233	1	1	1	-4.50625	No	No
fragment_17;sarHar1_TWAR11.chr1_start=161;end=330;length=170;source_length=365	sarHar1_TWAR11.chr1	sarHar1	TWAR11.chr1	fragment_17	TWAR	-5.58865	-5.21027	-0.995836	0.974771	0.616278	0.885444	1	1	1	-3.93158	No	No
fragment_17;sarHar1_TWAR13.chr16_start=161;end=330;length=170;source_length=997	sarHar1_TWAR13.chr16	sarHar1	TWAR13.chr16	fragment_17	TWAR	-6.23332	-6.07395	-0.803252	0.842738	0.858931	0.484482	1	1	1	-4.37017	No	No
fragment_17;sarHar1_TWAR15.chr6_start=161;end=330;length=170;source_length=455	sarHar1_TWAR15.chr6	sarHar1	TWAR15.chr6	fragment_17	TWAR	-6.0219	-5.70336	-0.859098	0.999595	0.9879	0.66447	1	1	1	-4.19479	No	No
fragment_17;sarHar1_TWAR17.chr1_start=161;end=330;length=170;source_length=345	sarHar1_TWAR17.chr1	sarHar1	TWAR17.chr1	fragment_17	TWAR	-5.01135	-5.21027	-0.826872	0.425817	0.905886	0.778753	1	1	1	-3.68283	No	No
fragment_17;sarHar1_TWAR18.chr10_start=161;end=330;length=170;source_length=353	sarHar1_TWAR18.chr10	sarHar1	TWAR18.chr10	fragment_17	TWAR	-3.69299	-2.45009	-0.764439	0.458873	0.0224373	0.208985	1	0.248601	0.759978	-2.30251	No	No
fragment_17;sarHar1_TWAR18.chr4_start=161;end=330;length=170;source_length=361	sarHar1_TWAR18.chr4	sarHar1	TWAR18.chr4	fragment_17	TWAR	-5.36964	-5.61938	-0.895588	0.738842	0.965533	0.946056	1	1	1	-3.96154	No	No
fragment_17;sarHar1_TWAR2.chr1_start=161;end=330;length=170;source_length=581	sarHar1_TWAR2.chr1	sarHar1	TWAR2.chr1	fragment_17	TWAR	-5.04692	-2.86782	-0.54906	0.987385	0.507494	0.33446	1	1	0.983403	-2.82127	No	No
fragment_17;sarHar1_TWAR2.chr19_start=161;end=330;length=170;source_length=425	sarHar1_TWAR2.chr19	sarHar1	TWAR2.chr19	fragment_17	TWAR	-6.16521	-5.52433	-1.69622	1	0.999738	0.999862	1	1	1	-4.46192	No	No
fragment_17;sarHar1_TWAR2.chr6_start=161;end=330;length=170;source_length=414	sarHar1_TWAR2.chr6	sarHar1	TWAR2.chr6	fragment_17	TWAR	-5.36964	-5.1308	-0.989377	0.949586	0.695492	0.680851	1	1	1	-3.82994	No	No
fragment_17;sarHar1_TWAR2.chr9_start=161;end=330;length=170;source_length=358	sarHar1_TWAR2.chr9	sarHar1	TWAR2.chr9	fragment_17	TWAR	-5.9467	-4.50211	-1.58473	0.768941	0.587771	0.915015	1	1	1	-4.01118	No	No
fragment_17;sarHar1_TWAR22.chr2_start=161;end=330;length=170;source_length=391	sarHar1_TWAR22.chr2	sarHar1	TWAR22.chr2	fragment_17	TWAR	-5.77875	-5.61938	-0.738975	0.998974	0.997799	0.390397	1	1	1	-4.0457	No	No
fragment_17;sarHar1_TWAR22.chr3_start=161;end=330;length=170;source_length=345	sarHar1_TWAR22.chr3	sarHar1	TWAR22.chr3	fragment_17	TWAR	-1.94263	-2.61712	-0.554194	3.29e-06	0.00013811	0.0553375	6.85e-05	0.00297822	0.322416	-1.70465	Yes	No
fragment_17;sarHar1_TWAR29.chr13_start=161;end=330;length=170;source_length=421	sarHar1_TWAR29.chr13	sarHar1	TWAR29.chr13	fragment_17	TWAR	-5.2876	-5.90889	-5.11562	0.932844	0.929597	0.916237	1	1	1	-5.43737	No	No
fragment_17;sarHar1_TWAR3.chr2_start=161;end=330;length=170;source_length=716	sarHar1_TWAR3.chr2	sarHar1	TWAR3.chr2	fragment_17	TWAR	-4.75221	-5.36964	-4.59907	0.749372	0.876186	0.990059	1	1	1	-4.90697	No	No
fragment_17;sarHar1_TWAR3.chr7_start=161;end=330;length=170;source_length=376	sarHar1_TWAR3.chr7	sarHar1	TWAR3.chr7	fragment_17	TWAR	-6.09711	-5.61938	-1.55867	0.999667	0.999296	0.996303	1	1	1	-4.42506	No	No
fragment_17;sarHar1_TWAR30.chr13_start=161;end=330;length=170;source_length=338	sarHar1_TWAR30.chr13	sarHar1	TWAR30.chr13	fragment_17	TWAR	-5.58865	-5.93774	-4.39739	0.920012	0.919312	0.88462	1	1	1	-5.30793	No	No
fragment_17;sarHar1_TWAR30.chr2_start=161;end=330;length=170;source_length=686	sarHar1_TWAR30.chr2	sarHar1	TWAR30.chr2	fragment_17	TWAR	-5.08305	-6.46851	-1.76625	0.419502	0.988923	0.579513	1	1	1	-4.43927	No	No
fragment_17;sarHar1_TWAR31.chr3_start=161;end=330;length=170;source_length=363	sarHar1_TWAR31.chr3	sarHar1	TWAR31.chr3	fragment_17	TWAR	-6.47232	-6.61045	-1.18203	0.994619	0.998421	0.869151	1	1	1	-4.75494	No	No
fragment_17;sarHar1_TWAR32.chr13_start=161;end=330;length=170;source_length=338	sarHar1_TWAR32.chr13	sarHar1	TWAR32.chr13	fragment_17	TWAR	-5.58865	-5.78733	-2.00688	0.912127	0.93558	0.999739	1	1	1	-4.46095	No	No
fragment_17;sarHar1_TWAR33.chr2_start=161;end=330;length=170;source_length=553	sarHar1_TWAR33.chr2	sarHar1	TWAR33.chr2	fragment_17	TWAR	-6.23332	-5.61938	-1.56555	1	0.995289	0.999357	1	1	1	-4.47275	No	No
fragment_17;sarHar1_TWAR4.chr8_start=161;end=330;length=170;source_length=336	sarHar1_TWAR4.chr8	sarHar1	TWAR4.chr8	fragment_17	TWAR	-6.93875	-5.04812	-0.921199	0.986038	0.624007	0.651611	1	1	1	-4.30269	No	No
fragment_17;sarHar1_TWAR42.chr2_start=161;end=330;length=170;source_length=466	sarHar1_TWAR42.chr2	sarHar1	TWAR42.chr2	fragment_17	TWAR	-5.11133	-4.95196	-4.39739	0.897376	0.997553	0.994951	1	1	1	-4.82023	No	No
fragment_17;sarHar1_TWAR5.chr17_start=161;end=330;length=170;source_length=386	sarHar1_TWAR5.chr17	sarHar1	TWAR5.chr17	fragment_17	TWAR	-3.36931	-2.81052	-0.615751	0.412363	0.364493	0.274414	1	1	0.884943	-2.26519	No	No
fragment_17;sarHar1_TWAR6.chr3_start=161;end=330;length=170;source_length=353	sarHar1_TWAR6.chr3	sarHar1	TWAR6.chr3	fragment_17	TWAR	-5.08305	-2.32273	-0.396838	0.873452	0.155765	0.139449	1	0.919656	0.591608	-2.60087	No	No
fragment_17;sarHar1_TWAR6.chr4_start=161;end=330;length=170;source_length=496	sarHar1_TWAR6.chr4	sarHar1	TWAR6.chr4	fragment_17	TWAR	-1.59528	-4.63708	-0.339218	0.13551	0.618503	0.145684	0.837144	1	0.606901	-2.19053	No	No
fragment_17;sarHar1_TWAR7.chr13_start=161;end=330;length=170;source_length=408	sarHar1_TWAR7.chr13	sarHar1	TWAR7.chr13	fragment_17	TWAR	-5.24048	-5.68141	-0.76733	0.833593	0.936538	0.920638	1	1	1	-3.89641	No	No
fragment_17;sarHar1_TWAR7.chr14_start=161;end=330;length=170;source_length=336	sarHar1_TWAR7.chr14	sarHar1	TWAR7.chr14	fragment_17	TWAR	-1.90431	-2.61452	-0.0163815	0.0993786	0.0556964	0.180022	0.682198	0.48679	0.693599	-1.51173	No	Yes
fragment_17;sarHar1_TWAR7.chr15_start=161;end=330;length=170;source_length=348	sarHar1_TWAR7.chr15	sarHar1	TWAR7.chr15	fragment_17	TWAR	-2.23507	-2.81939	-0.368058	0.0519624	0.385448	0.146141	0.421833	1	0.607772	-1.80751	No	Yes
fragment_17;sarHar1_TWAR7.chr2_start=161;end=330;length=170;source_length=650	sarHar1_TWAR7.chr2	sarHar1	TWAR7.chr2	fragment_17	TWAR	-5.9467	-6.1984	-1.57801	0.693397	0.911197	0.80774	1	1	1	-4.57437	No	No
fragment_17;sarHar1_TWAR7.chr6_start=161;end=329;length=169;source_length=329	sarHar1_TWAR7.chr6	sarHar1	TWAR7.chr6	fragment_17	TWAR	-5.6837	-5.78733	-1.02735	0.988931	0.935139	0.852378	1	1	1	-4.16612	No	No
fragment_17;sarHar1_TWAR7.chr7_start=161;end=330;length=170;source_length=407	sarHar1_TWAR7.chr7	sarHar1	TWAR7.chr7	fragment_17	TWAR	-6.41504	-5.36964	-5.60851	1	0.744211	0.995776	1	1	1	-5.79773	No	No
fragment_17;sarHar1_TWAR8.chr2_start=161;end=330;length=170;source_length=343	sarHar1_TWAR8.chr2	sarHar1	TWAR8.chr2	fragment_17	TWAR	-6.57845	-6.17841	-0.978235	0.826772	0.829439	0.934853	1	1	1	-4.57837	No	No
fragment_17;sarHar1_TWAR8.chr7_start=161;end=330;length=170;source_length=349	sarHar1_TWAR8.chr7	sarHar1	TWAR8.chr7	fragment_17	TWAR	-5.77875	-5.21027	-0.548762	0.940386	0.693828	0.681547	1	1	1	-3.84593	No	No
fragment_17;sarHar1_TWAR8.chr8_start=161;end=330;length=170;source_length=370	sarHar1_TWAR8.chr8	sarHar1	TWAR8.chr8	fragment_17	TWAR	-5.58865	-4.63708	-1.01431	0.997397	0.380501	0.822057	1	1	1	-3.74668	No	No
fragment_17;sarHar1_TWAR9.chr10_start=161;end=330;length=170;source_length=416	sarHar1_TWAR9.chr10	sarHar1	TWAR9.chr10	fragment_17	TWAR	-5.77875	-5.61938	-0.982309	0.999948	0.999377	0.842345	1	1	1	-4.12681	No	No
fragment_17;sarHar1_TWAR9.chr14_start=161;end=330;length=170;source_length=515	sarHar1_TWAR9.chr14	sarHar1	TWAR9.chr14	fragment_17	TWAR	-6.23332	-6.07395	-3.80242	0.811654	0.997632	0.888833	1	1	1	-5.3699	No	No
fragment_17;sarHar1_TWAR9.chr18_start=161;end=330;length=170;source_length=384	sarHar1_TWAR9.chr18	sarHar1	TWAR9.chr18	fragment_17	TWAR	-5.89432	-6.22784	-0.763315	0.872	0.793692	0.399119	1	1	1	-4.29516	No	No
fragment_17;smiCra-tcyn_TWAR1.chr1_start=161;end=330;length=170;source_length=358	smiCra-tcyn_TWAR1.chr1	smiCra-tcyn	TWAR1.chr1	fragment_17	TWAR	-5.77875	-5.21027	-1.08697	0.993808	0.612471	0.833914	1	1	1	-4.02533	No	No
fragment_17;smiCra-tcyn_TWAR1.chr10_start=161;end=330;length=170;source_length=531	smiCra-tcyn_TWAR1.chr10	smiCra-tcyn	TWAR1.chr10	fragment_17	TWAR	-3.06121	-5.42928	-0.0148309	0.605183	0.850721	0.00610747	1	1	0.0630172	-2.83511	No	No
fragment_17;smiCra-tcyn_TWAR1.chr11_start=161;end=330;length=170;source_length=343	smiCra-tcyn_TWAR1.chr11	smiCra-tcyn	TWAR1.chr11	fragment_17	TWAR	-6.35776	-6.1984	-0.906945	0.998898	0.989136	0.775841	1	1	1	-4.4877	No	No
fragment_17;smiCra-tcyn_TWAR1.chr3_start=161;end=330;length=170;source_length=367	smiCra-tcyn_TWAR1.chr3	smiCra-tcyn	TWAR1.chr3	fragment_17	TWAR	-5.11133	-4.95196	-1.17511	0.882598	0.938794	0.973931	1	1	1	-3.74613	No	No
fragment_17;smiCra-tcyn_TWAR10.chr18_start=161;end=330;length=170;source_length=485	smiCra-tcyn_TWAR10.chr18	smiCra-tcyn	TWAR10.chr18	fragment_17	TWAR	-5.86272	-5.61938	-0.822812	0.957631	0.815018	0.778012	1	1	1	-4.10164	No	No
fragment_17;smiCra-tcyn_TWAR10.chr5_start=161;end=322;length=162;source_length=322	smiCra-tcyn_TWAR10.chr5	smiCra-tcyn	TWAR10.chr5	fragment_17	TWAR	-5.57419	-6.00585	-4.18843	0.762738	0.999533	0.999344	1	1	1	-5.25616	No	No
fragment_17;smiCra-tcyn_TWAR11.chr1_start=161;end=330;length=170;source_length=360	smiCra-tcyn_TWAR11.chr1	smiCra-tcyn	TWAR11.chr1	fragment_17	TWAR	-6.23332	-6.00585	-2.40237	0.999918	0.92328	0.992032	1	1	1	-4.88051	No	No
fragment_17;smiCra-tcyn_TWAR13.chr16_start=161;end=330;length=170;source_length=1001	smiCra-tcyn_TWAR13.chr16	smiCra-tcyn	TWAR13.chr16	fragment_17	TWAR	-5.39098	-5.61938	-1.00451	0.962202	0.994182	0.870878	1	1	1	-4.00496	No	No
fragment_17;smiCra-tcyn_TWAR13.chr18_start=161;end=330;length=170;source_length=480	smiCra-tcyn_TWAR13.chr18	smiCra-tcyn	TWAR13.chr18	fragment_17	TWAR	-1.2585	-2.84959	-0.506501	0.114658	0.767555	0.00669146	0.74929	1	0.0675699	-1.5382	No	No
fragment_17;smiCra-tcyn_TWAR15.chr4_start=161;end=330;length=170;source_length=334	smiCra-tcyn_TWAR15.chr4	smiCra-tcyn	TWAR15.chr4	fragment_17	TWAR	-5.08592	-4.92656	-1.17077	0.579564	0.506721	0.802561	1	1	1	-3.72775	No	No
fragment_17;smiCra-tcyn_TWAR15.chr6_start=161;end=330;length=170;source_length=460	smiCra-tcyn_TWAR15.chr6	smiCra-tcyn	TWAR15.chr6	fragment_17	TWAR	-5.58865	-5.42928	-0.512642	0.997274	0.999511	0.243867	1	1	0.830845	-3.84352	No	No
fragment_17;smiCra-tcyn_TWAR17.chr1_start=161;end=330;length=170;source_length=365	smiCra-tcyn_TWAR17.chr1	smiCra-tcyn	TWAR17.chr1	fragment_17	TWAR	-3.16421	-2.76719	-0.689573	0.0815952	0.31061	0.0985389	0.596738	1	0.472695	-2.20699	No	No
fragment_17;smiCra-tcyn_TWAR18.chr10_start=161;end=330;length=170;source_length=353	smiCra-tcyn_TWAR18.chr10	smiCra-tcyn	TWAR18.chr10	fragment_17	TWAR	-4.51729	-4.81728	-0.593439	0.827258	0.879764	0.00206887	1	1	0.0269318	-3.30934	No	No
fragment_17;smiCra-tcyn_TWAR18.chr4_start=161;end=330;length=170;source_length=411	smiCra-tcyn_TWAR18.chr4	smiCra-tcyn	TWAR18.chr4	fragment_17	TWAR	-5.77875	-5.52433	-1.03767	0.999997	0.999903	0.99998	1	1	1	-4.11358	No	No
fragment_17;smiCra-tcyn_TWAR2.chr1_start=161;end=330;length=170;source_length=597	smiCra-tcyn_TWAR2.chr1	smiCra-tcyn	TWAR2.chr1	fragment_17	TWAR	-5.11133	-4.23373	-1.11092	0.850858	0.577572	0.38026	1	1	1	-3.48532	No	No
fragment_17;smiCra-tcyn_TWAR2.chr19_start=161;end=330;length=170;source_length=436	smiCra-tcyn_TWAR2.chr19	smiCra-tcyn	TWAR2.chr19	fragment_17	TWAR	-6.35776	-5.61938	-0.862947	0.839722	0.622288	0.48395	1	1	1	-4.28003	No	No
fragment_17;smiCra-tcyn_TWAR2.chr6_start=161;end=330;length=170;source_length=414	smiCra-tcyn_TWAR2.chr6	smiCra-tcyn	TWAR2.chr6	fragment_17	TWAR	-5.77875	-5.21027	-1.39073	0.990402	0.660301	0.948948	1	1	1	-4.12658	No	No
fragment_17;smiCra-tcyn_TWAR2.chr9_start=161;end=330;length=170;source_length=358	smiCra-tcyn_TWAR2.chr9	smiCra-tcyn	TWAR2.chr9	fragment_17	TWAR	-5.44504	-1.79254	-0.805345	0.84126	0.025753	0.582091	1	0.276702	1	-2.68097	No	No
fragment_17;smiCra-tcyn_TWAR22.chr2_start=161;end=330;length=170;source_length=436	smiCra-tcyn_TWAR22.chr2	smiCra-tcyn	TWAR22.chr2	fragment_17	TWAR	-4.79645	-6.36602	-1.18763	0.503232	0.809149	0.92815	1	1	1	-4.1167	No	No
fragment_17;smiCra-tcyn_TWAR22.chr3_start=161;end=330;length=170;source_length=345	smiCra-tcyn_TWAR22.chr3	smiCra-tcyn	TWAR22.chr3	fragment_17	TWAR	-2.30151	-2.2461	-0.440947	0.00024693	0.00020941	0.00018268	0.00390582	0.00435295	0.00366124	-1.66285	Yes	No
fragment_17;smiCra-tcyn_TWAR29.chr13_start=161;end=330;length=170;source_length=422	smiCra-tcyn_TWAR29.chr13	smiCra-tcyn	TWAR29.chr13	fragment_17	TWAR	-6.57845	-5.86254	-0.933836	0.997749	0.89979	0.78109	1	1	1	-4.45827	No	No
fragment_17;smiCra-tcyn_TWAR3.chr2_start=161;end=330;length=170;source_length=725	smiCra-tcyn_TWAR3.chr2	smiCra-tcyn	TWAR3.chr2	fragment_17	TWAR	-5.36964	-5.21027	-0.982705	0.624957	0.802946	0.387277	1	1	1	-3.8542	No	No
fragment_17;smiCra-tcyn_TWAR3.chr7_start=161;end=330;length=170;source_length=376	smiCra-tcyn_TWAR3.chr7	smiCra-tcyn	TWAR3.chr7	fragment_17	TWAR	-6.0219	-5.70336	-1.13439	0.997373	0.957667	0.885782	1	1	1	-4.28655	No	No
fragment_17;smiCra-tcyn_TWAR31.chr13_start=161;end=330;length=170;source_length=336	smiCra-tcyn_TWAR31.chr13	smiCra-tcyn	TWAR31.chr13	fragment_17	TWAR	-1.67312	-5.08111	-1.63001	4.19e-06	0.182321	0.990227	8.61e-05	0.996289	1	-2.79475	No	Yes
fragment_17;smiCra-tcyn_TWAR31.chr3_start=161;end=330;length=170;source_length=360	smiCra-tcyn_TWAR31.chr3	smiCra-tcyn	TWAR31.chr3	fragment_17	TWAR	-6.09711	-5.93774	-2.42753	0.998625	0.996073	0.996753	1	1	1	-4.82079	No	No
fragment_17;smiCra-tcyn_TWAR32.chr13_start=161;end=330;length=170;source_length=338	smiCra-tcyn_TWAR32.chr13	smiCra-tcyn	TWAR32.chr13	fragment_17	TWAR	-5.77875	-5.42928	-1.16902	0.998583	0.657243	0.893285	1	1	1	-4.12568	No	No
fragment_17;smiCra-tcyn_TWAR33.chr2_start=161;end=330;length=170;source_length=553	smiCra-tcyn_TWAR33.chr2	smiCra-tcyn	TWAR33.chr2	fragment_17	TWAR	-6.35776	-5.93774	-1.05076	1	0.999834	0.988879	1	1	1	-4.44876	No	No
fragment_17;smiCra-tcyn_TWAR4.chr8_start=161;end=330;length=170;source_length=337	smiCra-tcyn_TWAR4.chr8	smiCra-tcyn	TWAR4.chr8	fragment_17	TWAR	-5.47914	-3.41104	-0.692773	0.99383	0.311345	0.400147	1	1	1	-3.19432	No	No
fragment_17;smiCra-tcyn_TWAR42.chr2_start=161;end=330;length=170;source_length=475	smiCra-tcyn_TWAR42.chr2	smiCra-tcyn	TWAR42.chr2	fragment_17	TWAR	-5.86272	-3.70508	-1.17862	0.70916	0.144944	0.863371	1	0.883047	1	-3.58214	No	No
fragment_17;smiCra-tcyn_TWAR5.chr17_start=161;end=330;length=170;source_length=388	smiCra-tcyn_TWAR5.chr17	smiCra-tcyn	TWAR5.chr17	fragment_17	TWAR	-4.79645	-6.07395	-1.06946	0.416538	0.974274	0.876843	1	1	1	-3.97995	No	No
fragment_17;smiCra-tcyn_TWAR6.chr3_start=161;end=330;length=170;source_length=353	smiCra-tcyn_TWAR6.chr3	smiCra-tcyn	TWAR6.chr3	fragment_17	TWAR	-5.86272	-6.05014	-2.72233	0.975539	0.990529	0.990947	1	1	1	-4.8784	No	No
fragment_17;smiCra-tcyn_TWAR6.chr7_start=161;end=330;length=170;source_length=630	smiCra-tcyn_TWAR6.chr7	smiCra-tcyn	TWAR6.chr7	fragment_17	TWAR	-6.85675	-6.38567	-0.968652	0.995765	0.931036	0.737733	1	1	1	-4.73702	No	No
fragment_17;smiCra-tcyn_TWAR7.chr14_start=161;end=330;length=170;source_length=363	smiCra-tcyn_TWAR7.chr14	smiCra-tcyn	TWAR7.chr14	fragment_17	TWAR	-4.3931	-4.63708	-0.453381	0.355975	0.140867	0.308781	1	0.870524	0.942537	-3.16119	No	No
fragment_17;smiCra-tcyn_TWAR7.chr15_start=161;end=330;length=170;source_length=364	smiCra-tcyn_TWAR7.chr15	smiCra-tcyn	TWAR7.chr15	fragment_17	TWAR	-5.77875	-5.61938	-1.12262	0.998272	0.999294	0.992295	1	1	1	-4.17358	No	No
fragment_17;smiCra-tcyn_TWAR7.chr2_start=161;end=330;length=170;source_length=649	smiCra-tcyn_TWAR7.chr2	smiCra-tcyn	TWAR7.chr2	fragment_17	TWAR	-5.9467	-5.21027	-1.74878	0.992487	0.877811	0.959985	1	1	1	-4.30191	No	No
fragment_17;smiCra-tcyn_TWAR7.chr6_start=161;end=330;length=170;source_length=331	smiCra-tcyn_TWAR7.chr6	smiCra-tcyn	TWAR7.chr6	fragment_17	TWAR	-5.98186	-6.13617	-1.01692	0.999188	0.996804	0.617111	1	1	1	-4.37832	No	No
fragment_17;smiCra-tcyn_TWAR7.chr7_start=161;end=330;length=170;source_length=414	smiCra-tcyn_TWAR7.chr7	smiCra-tcyn	TWAR7.chr7	fragment_17	TWAR	-5.58865	-5.21027	-1.25957	0.999357	0.751153	0.946148	1	1	1	-4.0195	No	No
fragment_17;smiCra-tcyn_TWAR8.chr2_start=161;end=330;length=170;source_length=342	smiCra-tcyn_TWAR8.chr2	smiCra-tcyn	TWAR8.chr2	fragment_17	TWAR	-6.16521	-6.13617	-0.51687	0.631254	0.796531	0.20886	1	1	0.759823	-4.27275	No	No
fragment_17;smiCra-tcyn_TWAR8.chr7_start=161;end=330;length=170;source_length=344	smiCra-tcyn_TWAR8.chr7	smiCra-tcyn	TWAR8.chr7	fragment_17	TWAR	-6.09711	-5.93774	-1.55867	0.994748	0.99035	0.861848	1	1	1	-4.53118	No	No
fragment_17;smiCra-tcyn_TWAR8.chr8_start=161;end=330;length=170;source_length=373	smiCra-tcyn_TWAR8.chr8	smiCra-tcyn	TWAR8.chr8	fragment_17	TWAR	-5.36964	-4.95196	-1.21457	0.983097	0.927093	0.911897	1	1	1	-3.84539	No	No
fragment_17;smiCra-tcyn_TWAR9.chr10_start=161;end=330;length=170;source_length=428	smiCra-tcyn_TWAR9.chr10	smiCra-tcyn	TWAR9.chr10	fragment_17	TWAR	-5.36964	-5.21027	-0.820919	0.701103	0.909052	0.94425	1	1	1	-3.80028	No	No
fragment_17;smiCra-tcyn_TWAR9.chr14_start=161;end=330;length=170;source_length=515	smiCra-tcyn_TWAR9.chr14	smiCra-tcyn	TWAR9.chr14	fragment_17	TWAR	-5.73338	-5.57401	-1.3045	0.920093	0.623685	0.840933	1	1	1	-4.20396	No	No
fragment_17;tcyn_TWAR1.chr1_start=161;end=330;length=170;source_length=358	tcyn_TWAR1.chr1	tcyn	TWAR1.chr1	fragment_17	TWAR	-5.58865	-5.31977	-0.91117	0.990738	0.61594	0.860492	1	1	1	-3.93986	No	No
fragment_17;tcyn_TWAR1.chr10_start=161;end=330;length=170;source_length=531	tcyn_TWAR1.chr10	tcyn	TWAR1.chr10	fragment_17	TWAR	-2.58346	-4.23373	-0.781846	0.037043	0.64241	0.618854	0.321475	1	1	-2.53301	No	No
fragment_17;tcyn_TWAR1.chr3_start=161;end=330;length=170;source_length=340	tcyn_TWAR1.chr3	tcyn	TWAR1.chr3	fragment_17	TWAR	-4.79645	-5.08111	-0.661843	0.674893	0.760887	0.00395155	1	1	0.0453054	-3.51314	No	No
fragment_17;tcyn_TWAR13.chr16_start=161;end=330;length=170;source_length=953	tcyn_TWAR13.chr16	tcyn	TWAR13.chr16	fragment_17	TWAR	-5.58865	-5.52433	-3.36907	0.700547	0.596658	0.860737	1	1	1	-4.82735	No	No
fragment_17;tcyn_TWAR13.chr18_start=161;end=330;length=170;source_length=471	tcyn_TWAR13.chr18	tcyn	TWAR13.chr18	fragment_17	TWAR	-3.27354	-2.67203	-0.388311	0.216267	0.12754	0.00595842	1	0.819087	0.0618249	-2.1113	No	No
fragment_17;tcyn_TWAR15.chr4_start=161;end=329;length=169;source_length=329	tcyn_TWAR15.chr4	tcyn	TWAR15.chr4	fragment_17	TWAR	-6.09711	-5.31977	-0.662824	0.994351	0.708958	0.557553	1	1	1	-4.02657	No	No
fragment_17;tcyn_TWAR15.chr6_start=161;end=330;length=170;source_length=452	tcyn_TWAR15.chr6	tcyn	TWAR15.chr6	fragment_17	TWAR	-5.77875	-5.61938	-0.825512	0.97953	0.994451	0.472639	1	1	1	-4.07455	No	No
fragment_17;tcyn_TWAR2.chr1_start=161;end=330;length=170;source_length=564	tcyn_TWAR2.chr1	tcyn	TWAR2.chr1	fragment_17	TWAR	-4.52463	-4.95196	-0.743765	0.906753	0.932696	0.329012	1	1	0.975149	-3.40678	No	No
fragment_17;tcyn_TWAR2.chr19_start=161;end=330;length=170;source_length=419	tcyn_TWAR2.chr19	tcyn	TWAR2.chr19	fragment_17	TWAR	-5.77875	-5.78733	-0.703646	0.997263	0.998325	0.887592	1	1	1	-4.08991	No	No
fragment_17;tcyn_TWAR2.chr6_start=161;end=330;length=170;source_length=414	tcyn_TWAR2.chr6	tcyn	TWAR2.chr6	fragment_17	TWAR	-5.58865	-5.42928	-1.493	0.985654	0.832162	0.982963	1	1	1	-4.17031	No	No
fragment_17;tcyn_TWAR2.chr9_start=161;end=330;length=170;source_length=358	tcyn_TWAR2.chr9	tcyn	TWAR2.chr9	fragment_17	TWAR	-3.792	-2.52822	-0.64907	0.697798	0.202905	0.162266	1	1	0.647912	-2.3231	No	No
fragment_17;tcyn_TWAR22.chr2_start=161;end=330;length=170;source_length=391	tcyn_TWAR22.chr2	tcyn	TWAR22.chr2	fragment_17	TWAR	-5.9467	-4.95196	-0.778246	0.999888	0.599683	0.23206	1	1	0.806921	-3.8923	No	No
fragment_17;tcyn_TWAR22.chr3_start=161;end=330;length=170;source_length=344	tcyn_TWAR22.chr3	tcyn	TWAR22.chr3	fragment_17	TWAR	-1.58829	-1.88852	-0.416263	0.0001296	0.00407084	0.00025108	0.0021437	0.0607959	0.00476338	-1.29769	Yes	No
fragment_17;tcyn_TWAR29.chr13_start=161;end=330;length=170;source_length=419	tcyn_TWAR29.chr13	tcyn	TWAR29.chr13	fragment_17	TWAR	-5.58865	-5.93774	-0.867134	0.616248	0.991185	0.967759	1	1	1	-4.13118	No	No
fragment_17;tcyn_TWAR3.chr7_start=161;end=330;length=170;source_length=375	tcyn_TWAR3.chr7	tcyn	TWAR3.chr7	fragment_17	TWAR	-6.09711	-5.78733	-1.24485	0.999982	0.998385	0.984766	1	1	1	-4.37643	No	No
fragment_17;tcyn_TWAR30.chr13_start=161;end=330;length=170;source_length=334	tcyn_TWAR30.chr13	tcyn	TWAR30.chr13	fragment_17	TWAR	-5.9467	-5.78733	-0.955095	0.931682	0.645893	0.812829	1	1	1	-4.22971	No	No
fragment_17;tcyn_TWAR32.chr13_start=161;end=330;length=170;source_length=338	tcyn_TWAR32.chr13	tcyn	TWAR32.chr13	fragment_17	TWAR	-5.77875	-4.95196	-2.00439	0.998868	0.366589	0.995	1	1	1	-4.24503	No	No
fragment_17;tcyn_TWAR33.chr2_start=161;end=330;length=170;source_length=553	tcyn_TWAR33.chr2	tcyn	TWAR33.chr2	fragment_17	TWAR	-5.77875	-5.93774	-1.96086	0.998934	0.999997	0.999998	1	1	1	-4.55912	No	No
fragment_17;tcyn_TWAR4.chr8_start=161;end=330;length=170;source_length=335	tcyn_TWAR4.chr8	tcyn	TWAR4.chr8	fragment_17	TWAR	-5.36964	-5.21027	-0.842677	0.89394	0.684394	0.696979	1	1	1	-3.80753	No	No
fragment_17;tcyn_TWAR5.chr17_start=161;end=330;length=170;source_length=386	tcyn_TWAR5.chr17	tcyn	TWAR5.chr17	fragment_17	TWAR	-5.71248	-4.63708	-1.29036	0.926424	0.163228	0.882218	1	0.943743	1	-3.87998	No	No
fragment_17;tcyn_TWAR6.chr3_start=161;end=330;length=170;source_length=353	tcyn_TWAR6.chr3	tcyn	TWAR6.chr3	fragment_17	TWAR	-5.58865	-5.52433	-0.686103	0.921067	0.950024	0.456074	1	1	1	-3.93303	No	No
fragment_17;tcyn_TWAR6.chr4_start=161;end=330;length=170;source_length=495	tcyn_TWAR6.chr4	tcyn	TWAR6.chr4	fragment_17	TWAR	-5.58865	-5.61938	-1.28622	0.785037	0.818578	0.709489	1	1	1	-4.16475	No	No
fragment_17;tcyn_TWAR7.chr14_start=161;end=330;length=170;source_length=336	tcyn_TWAR7.chr14	tcyn	TWAR7.chr14	fragment_17	TWAR	-2.3775	-1.73949	-0.194428	0.224941	0.0349653	0.00076624	1	0.348879	0.0118858	-1.43714	No	Yes
fragment_17;tcyn_TWAR7.chr15_start=161;end=330;length=170;source_length=348	tcyn_TWAR7.chr15	tcyn	TWAR7.chr15	fragment_17	TWAR	-6.35776	-5.61938	-4.80075	0.99997	0.922472	0.996628	1	1	1	-5.59263	No	No
fragment_17;tcyn_TWAR7.chr2_start=161;end=330;length=170;source_length=643	tcyn_TWAR7.chr2	tcyn	TWAR7.chr2	fragment_17	TWAR	-6.41504	-5.78733	-0.956456	0.999763	0.988597	0.447423	1	1	1	-4.38628	No	No
fragment_17;tcyn_TWAR7.chr7_start=161;end=330;length=170;source_length=407	tcyn_TWAR7.chr7	tcyn	TWAR7.chr7	fragment_17	TWAR	-5.77875	-5.61938	-0.806361	0.957303	0.790317	0.898021	1	1	1	-4.06816	No	No
fragment_17;tcyn_TWAR8.chr7_start=161;end=330;length=170;source_length=342	tcyn_TWAR8.chr7	tcyn	TWAR8.chr7	fragment_17	TWAR	-5.9467	-5.78733	-0.957893	0.999884	0.982614	0.692703	1	1	1	-4.23064	No	No
fragment_17;tcyn_TWAR8.chr8_start=161;end=330;length=170;source_length=367	tcyn_TWAR8.chr8	tcyn	TWAR8.chr8	fragment_17	TWAR	-5.58865	-5.61938	-2.29726	0.958793	0.989492	0.995577	1	1	1	-4.50177	No	No
fragment_17;tcyn_TWAR9.chr10_start=161;end=330;length=170;source_length=416	tcyn_TWAR9.chr10	tcyn	TWAR9.chr10	fragment_17	TWAR	-4.3931	-5.09855	-1.10411	0.278189	0.676443	0.925124	1	1	1	-3.53192	No	No
fragment_17;tcyn_TWAR9.chr14_start=161;end=330;length=170;source_length=506	tcyn_TWAR9.chr14	tcyn	TWAR9.chr14	fragment_17	TWAR	-2.56257	-4.23373	-0.768557	0.424579	0.67479	0.30928	1	1	0.943167	-2.52162	No	No
fragment_17;tcyn_TWAR9.chr18_start=161;end=330;length=170;source_length=383	tcyn_TWAR9.chr18	tcyn	TWAR9.chr18	fragment_17	TWAR	-2.95822	-2.45158	-0.770621	0.349313	0.265177	0.134255	1	1	0.578229	-2.06014	No	No
fragment_17;vista_mm1003_start=801;end=970;length=170;source_length=2162	vista_mm1003	vista	mm1003	fragment_17	NCPC	-5.36964	-5.21027	-1.82872	0.700372	0.708584	0.801332	1	1	1	-4.13621	No	No
fragment_17;vista_mm1045_start=801;end=970;length=170;source_length=1712	vista_mm1045	vista	mm1045	fragment_17	NCPC	-2.91461	-2.95965	-0.65201	0.354224	0.256136	0.205946	1	1	0.752783	-2.17542	No	No
fragment_17;vista_mm1046_start=801;end=970;length=170;source_length=999	vista_mm1046	vista	mm1046	fragment_17	NCPC	-2.86544	-2.37302	-0.546711	0.324133	0.0244629	1.64e-06	1	0.266251	5.67e-05	-1.92839	No	No
fragment_17;vista_mm1052_start=801;end=970;length=170;source_length=3373	vista_mm1052	vista	mm1052	fragment_17	NCPC	-5.9467	-5.21027	-2.48372	0.99696	0.736263	0.999469	1	1	1	-4.5469	No	No
fragment_17;vista_mm1063_start=801;end=970;length=170;source_length=1378	vista_mm1063	vista	mm1063	fragment_17	NCPC	-5.77875	-5.61938	-2.90263	0.999999	0.998946	0.999996	1	1	1	-4.76692	No	No
fragment_17;vista_mm1090_start=801;end=970;length=170;source_length=1249	vista_mm1090	vista	mm1090	fragment_17	NCPC	-5.51267	-5.42928	-0.881108	0.984711	0.951688	0.410132	1	1	1	-3.94102	No	No
fragment_17;vista_mm1105_start=801;end=970;length=170;source_length=1127	vista_mm1105	vista	mm1105	fragment_17	NCPC	-5.9467	-5.61938	-0.495876	0.931412	0.971803	0.186654	1	1	0.708502	-4.02065	No	No
fragment_17;vista_mm1108_start=801;end=970;length=170;source_length=1352	vista_mm1108	vista	mm1108	fragment_17	NCPC	-4.79645	-5.21027	-0.856654	0.17665	0.688368	0.692843	0.97716	1	1	-3.62113	No	No
fragment_17;vista_mm1165_start=801;end=970;length=170;source_length=1141	vista_mm1165	vista	mm1165	fragment_17	NCPC	-2.04028	-2.04484	-0.29132	0.119991	0.0573123	9.56e-06	0.771301	0.496606	0.0002762	-1.45882	No	No
fragment_17;vista_mm1298_start=801;end=970;length=170;source_length=1228	vista_mm1298	vista	mm1298	fragment_17	NCPC	-2.97628	-3.28909	-0.483722	0.23724	0.524622	0.0201587	1	1	0.155499	-2.2497	No	No
fragment_17;vista_mm1351_start=801;end=970;length=170;source_length=2434	vista_mm1351	vista	mm1351	fragment_17	NCPC	-1.92674	-2.81868	-0.711669	0.00546823	0.164222	0.334526	0.0645798	0.945534	0.983438	-1.81903	No	No
fragment_17;vista_mm1359_start=801;end=970;length=170;source_length=2205	vista_mm1359	vista	mm1359	fragment_17	NCPC	-5.36964	-5.21027	-1.4017	0.999987	0.917027	0.999991	1	1	1	-3.99387	No	No
fragment_17;vista_mm1445_start=801;end=970;length=170;source_length=2568	vista_mm1445	vista	mm1445	fragment_17	NCPC	-5.77875	-5.52433	-2.51267	0.999975	0.995734	1	1	1	1	-4.60525	No	No
fragment_17;vista_mm1451_start=801;end=962;length=162;source_length=962	vista_mm1451	vista	mm1451	fragment_17	NCPC	-5.77875	-5.78733	-1.14458	0.999883	0.999982	0.998338	1	1	1	-4.23688	No	No
fragment_17;vista_mm1469_start=801;end=970;length=170;source_length=1195	vista_mm1469	vista	mm1469	fragment_17	NCPC	-1.73054	-2.68373	-0.293866	0.00135633	0.098997	4.66e-05	0.01864	0.697742	0.00114022	-1.56938	Yes	Yes
fragment_17;vista_mm1476_start=801;end=970;length=170;source_length=2052	vista_mm1476	vista	mm1476	fragment_17	NCPC	-3.52597	-6.11492	-0.587798	0.265026	0.819076	0.790351	1	1	1	-3.40956	No	No
fragment_17;vista_mm1503_start=801;end=970;length=170;source_length=3427	vista_mm1503	vista	mm1503	fragment_17	NCPC	-1.18932	-4.79452	-0.897722	3.39e-10	0.00138923	0.792014	9.99e-09	0.0238219	1	-2.29386	Yes	No
fragment_17;vista_mm1505_start=801;end=970;length=170;source_length=1720	vista_mm1505	vista	mm1505	fragment_17	NCPC	-1.54114	-1.61878	-0.356532	2.01e-07	1.5e-05	0.00013934	4.72e-06	0.00037906	0.00292949	-1.17215	Yes	No
fragment_17;vista_mm1608_start=801;end=970;length=170;source_length=2407	vista_mm1608	vista	mm1608	fragment_17	NCPC	-5.58865	-6.1984	-2.79091	0.72854	0.999979	0.994821	1	1	1	-4.85932	No	No
fragment_17;vista_mm1626_start=801;end=970;length=170;source_length=1578	vista_mm1626	vista	mm1626	fragment_17	NCPC	-5.9467	-5.61938	-0.806512	0.946539	0.712286	0.345623	1	1	1	-4.1242	No	No
fragment_17;vista_mm1629_start=801;end=970;length=170;source_length=1942	vista_mm1629	vista	mm1629	fragment_17	NCPC	-5.77875	-5.52433	-1.61394	0.982822	0.969378	0.997248	1	1	1	-4.30567	No	No
fragment_17;vista_mm1663_start=801;end=970;length=170;source_length=3065	vista_mm1663	vista	mm1663	fragment_17	NCPC	-5.36964	-5.42928	-1.12415	0.543683	0.984968	0.992832	1	1	1	-3.97436	No	No
fragment_17;vista_mm1664_start=801;end=970;length=170;source_length=1007	vista_mm1664	vista	mm1664	fragment_17	NCPC	-6.23332	-5.52433	-1.55723	1	0.996365	0.999694	1	1	1	-4.43829	No	No
fragment_17;vista_mm1677_start=801;end=970;length=170;source_length=1074	vista_mm1677	vista	mm1677	fragment_17	NCPC	-1.69868	-2.73896	-0.649895	9.26e-06	0.00013878	0.0797941	0.00018279	0.00298911	0.413741	-1.69585	Yes	No
fragment_17;vista_mm1736_start=801;end=970;length=170;source_length=1575	vista_mm1736	vista	mm1736	fragment_17	NCPC	-1.39948	-1.54613	-0.455096	1.05e-06	2.62e-05	0.0139215	2.3e-05	0.00064584	0.11868	-1.13357	Yes	No
fragment_17;vista_mm2141_start=801;end=970;length=170;source_length=1059	vista_mm2141	vista	mm2141	fragment_17	NCPC	-6.48227	-5.86254	-0.667542	1	0.999059	0.100977	1	1	0.479831	-4.33745	No	No
fragment_17;vista_mm28_start=801;end=970;length=170;source_length=1611	vista_mm28	vista	mm28	fragment_17	NCPC	-5.85752	-5.7134	-1.02019	0.992692	0.992087	0.994525	1	1	1	-4.19704	No	No
fragment_17;vista_mm29_start=801;end=970;length=170;source_length=1646	vista_mm29	vista	mm29	fragment_17	NCPC	-5.58865	-5.21027	-1.484	0.98888	0.649779	0.997666	1	1	1	-4.09431	No	No
fragment_17;vista_mm321_start=801;end=970;length=170;source_length=1376	vista_mm321	vista	mm321	fragment_17	NCPC	-5.58865	-5.61938	-1.42535	0.966141	0.999109	0.997842	1	1	1	-4.21113	No	No
fragment_17;vista_mm34_start=801;end=970;length=170;source_length=1071	vista_mm34	vista	mm34	fragment_17	NCPC	-5.58865	-5.61938	-4.80075	0.852551	0.911562	0.995603	1	1	1	-5.33626	No	No
fragment_17;vista_mm38_start=801;end=970;length=170;source_length=2752	vista_mm38	vista	mm38	fragment_17	NCPC	-6.35282	-5.21027	-2.1024	0.675551	0.824682	0.811729	1	1	1	-4.55516	No	No
fragment_17;vista_mm384_start=801;end=970;length=170;source_length=1287	vista_mm384	vista	mm384	fragment_17	NCPC	-5.9467	-5.78733	-2.53135	1	0.999996	0.999638	1	1	1	-4.75513	No	No
fragment_17;vista_mm387_start=801;end=970;length=170;source_length=1036	vista_mm387	vista	mm387	fragment_17	NCPC	-5.58865	-5.78733	-4.80075	0.987063	0.980894	0.999584	1	1	1	-5.39224	No	No
fragment_17;vista_mm400_start=801;end=970;length=170;source_length=1278	vista_mm400	vista	mm400	fragment_17	NCPC	-5.47914	-5.31977	-0.40654	0.775669	0.697183	0.280326	1	1	0.894013	-3.73515	No	No
fragment_17;vista_mm402_start=801;end=970;length=170;source_length=2440	vista_mm402	vista	mm402	fragment_17	NCPC	-5.80148	-3.23984	-0.392137	0.91247	0.387016	0.0770005	1	1	0.403793	-3.14448	No	No
fragment_17;vista_mm404_start=801;end=970;length=170;source_length=1282	vista_mm404	vista	mm404	fragment_17	NCPC	-5.34999	-5.55342	-0.828372	0.812774	0.913362	0.441087	1	1	1	-3.91059	No	No
fragment_17;vista_mm41_start=801;end=970;length=170;source_length=1836	vista_mm41	vista	mm41	fragment_17	NCPC	-0.271542	-5.26978	-0.0574135	0.0426351	0.51517	0.0061265	0.362006	1	0.0631782	-1.86625	No	No
fragment_17;vista_mm417_start=801;end=970;length=170;source_length=1291	vista_mm417	vista	mm417	fragment_17	NCPC	-1.78068	-1.6766	-0.410253	0.00020243	0.00010827	0.00126092	0.00324928	0.00239355	0.0178355	-1.28918	Yes	No
fragment_17;vista_mm429_start=801;end=970;length=170;source_length=1573	vista_mm429	vista	mm429	fragment_17	NCPC	-2.98324	-3.48635	-0.57069	0.112582	0.353538	0.279439	0.741669	1	0.892416	-2.34676	No	No
fragment_17;vista_mm47_start=801;end=970;length=170;source_length=1257	vista_mm47	vista	mm47	fragment_17	NCPC	-5.58865	-5.21027	-0.933743	0.999897	0.738204	0.96305	1	1	1	-3.91089	No	No
fragment_17;vista_mm529_start=801;end=970;length=170;source_length=1052	vista_mm529	vista	mm529	fragment_17	NCPC	-5.36964	-5.21027	-1.03582	0.550133	0.141055	0.914686	1	0.871113	1	-3.87191	No	No
fragment_17;vista_mm57_start=801;end=970;length=170;source_length=1194	vista_mm57	vista	mm57	fragment_17	NCPC	-5.47914	-4.1816	-0.631116	0.983885	0.441129	0.0223117	1	1	0.167283	-3.43062	No	No
fragment_17;vista_mm577_start=801;end=970;length=170;source_length=1936	vista_mm577	vista	mm577	fragment_17	NCPC	-4.3931	-4.23373	-0.63171	0.449823	0.14447	0.196193	1	0.882207	0.730295	-3.08618	No	No
fragment_17;vista_mm621_start=801;end=970;length=170;source_length=991	vista_mm621	vista	mm621	fragment_17	NCPC	-4.79645	-4.95196	-1.28762	0.256578	0.154123	0.890509	1	0.915366	1	-3.67868	No	No
fragment_17;vista_mm622_start=801;end=970;length=170;source_length=1471	vista_mm622	vista	mm622	fragment_17	NCPC	-4.79645	-4.23373	-0.689367	0.755325	0.235991	0.0558322	1	1	0.324414	-3.23985	No	No
fragment_17;vista_mm631_start=801;end=970;length=170;source_length=1036	vista_mm631	vista	mm631	fragment_17	NCPC	-5.9467	-5.42928	-1.06441	1	0.999996	0.996541	1	1	1	-4.1468	No	No
fragment_17;vista_mm636_start=801;end=970;length=170;source_length=1072	vista_mm636	vista	mm636	fragment_17	NCPC	-5.2345	-5.44763	-0.824445	0.938308	0.917087	0.611712	1	1	1	-3.83553	No	No
fragment_17;vista_mm652_start=801;end=942;length=142;source_length=942	vista_mm652	vista	mm652	fragment_17	NCPC	-5.36964	-5.61938	-1.58836	0.997791	0.990036	0.9802	1	1	1	-4.19246	No	No
fragment_17;vista_mm657_start=801;end=970;length=170;source_length=1295	vista_mm657	vista	mm657	fragment_17	NCPC	-0.592712	-1.10279	-0.299934	0.00127901	0.0055904	0.205005	0.0177113	0.0796859	0.75145	-0.665146	Yes	No
fragment_17;vista_mm729_start=801;end=970;length=170;source_length=2082	vista_mm729	vista	mm729	fragment_17	NCPC	-4.50464	-4.23373	-0.877453	0.649716	0.387099	0.173876	1	1	0.677307	-3.20527	No	No
fragment_17;vista_mm751_start=801;end=970;length=170;source_length=2026	vista_mm751	vista	mm751	fragment_17	NCPC	-3.83122	-4.23373	-0.390581	0.392873	0.56925	7.88e-05	1	1	0.00181476	-2.81851	No	No
fragment_17;vista_mm888_start=801;end=970;length=170;source_length=3785	vista_mm888	vista	mm888	fragment_17	NCPC	-5.39098	-5.78733	-0.503917	0.59773	0.974847	0.319511	1	1	0.959313	-3.89407	No	No
fragment_17;vista_mm901_start=801;end=970;length=170;source_length=1600	vista_mm901	vista	mm901	fragment_17	NCPC	-5.9467	-6.1984	-0.565622	0.712304	0.903208	0.437847	1	1	1	-4.2369	No	No
fragment_17;vista_mm922_start=801;end=970;length=170;source_length=1671	vista_mm922	vista	mm922	fragment_17	NCPC	-2.89833	-5.21027	-0.662925	0.0352468	0.263016	0.354185	0.309672	1	1	-2.92384	No	No
fragment_17;vista_mm924_start=801;end=970;length=170;source_length=1195	vista_mm924	vista	mm924	fragment_17	NCPC	-3.83122	-2.95965	-0.300468	0.549563	0.136849	0.00012767	1	0.855432	0.00272751	-2.36378	No	No
fragment_17;vulVul-croCro_TWAR1.chr10_start=161;end=330;length=170;source_length=562	vulVul-croCro_TWAR1.chr10	vulVul-croCro	TWAR1.chr10	fragment_17	TWAR	-4.3931	-3.28325	-0.537265	0.619563	0.302665	0.185857	1	1	0.706784	-2.73787	No	No
fragment_17;vulVul-croCro_TWAR1.chr11_start=161;end=330;length=170;source_length=349	vulVul-croCro_TWAR1.chr11	vulVul-croCro	TWAR1.chr11	fragment_17	TWAR	-6.09711	-6.07395	-1.79868	0.999876	0.999914	0.993731	1	1	1	-4.65658	No	No
fragment_17;vulVul-croCro_TWAR1.chr3_start=161;end=330;length=170;source_length=378	vulVul-croCro_TWAR1.chr3	vulVul-croCro	TWAR1.chr3	fragment_17	TWAR	-5.57006	-5.21027	-0.56167	0.954874	0.925664	0.753273	1	1	1	-3.78067	No	No
fragment_17;vulVul-croCro_TWAR10.chr11_start=161;end=330;length=170;source_length=338	vulVul-croCro_TWAR10.chr11	vulVul-croCro	TWAR10.chr11	fragment_17	TWAR	0.737339	0.783939	0.317797	8.29e-13	2.54e-12	0.00051451	2.98e-11	1.28e-10	0.00866659	0.613025	Yes	No
fragment_17;vulVul-croCro_TWAR10.chr18_start=161;end=330;length=170;source_length=495	vulVul-croCro_TWAR10.chr18	vulVul-croCro	TWAR10.chr18	fragment_17	TWAR	-5.77875	-5.37162	-3.49467	0.863235	0.895475	0.976975	1	1	1	-4.88168	No	No
fragment_17;vulVul-croCro_TWAR11.chr1_start=161;end=330;length=170;source_length=370	vulVul-croCro_TWAR11.chr1	vulVul-croCro	TWAR11.chr1	fragment_17	TWAR	-5.11133	-5.21027	-4.39739	0.484044	0.448708	0.958023	1	1	1	-4.90633	No	No
fragment_17;vulVul-croCro_TWAR12.chr4_start=161;end=330;length=170;source_length=406	vulVul-croCro_TWAR12.chr4	vulVul-croCro	TWAR12.chr4	fragment_17	TWAR	-5.6837	-5.52433	-1.34661	0.99994	0.995231	0.987103	1	1	1	-4.18488	No	No
fragment_17;vulVul-croCro_TWAR13.chr16_start=161;end=330;length=170;source_length=963	vulVul-croCro_TWAR13.chr16	vulVul-croCro	TWAR13.chr16	fragment_17	TWAR	-5.58865	-5.78733	-1.06983	0.938865	0.917909	0.875206	1	1	1	-4.1486	No	No
fragment_17;vulVul-croCro_TWAR13.chr18_start=161;end=330;length=170;source_length=490	vulVul-croCro_TWAR13.chr18	vulVul-croCro	TWAR13.chr18	fragment_17	TWAR	-3.74454	-5.12823	-0.398618	0.174226	0.504734	0.3354	0.97044	1	0.984127	-3.09046	No	No
fragment_17;vulVul-croCro_TWAR15.chr4_start=161;end=330;length=170;source_length=336	vulVul-croCro_TWAR15.chr4	vulVul-croCro	TWAR15.chr4	fragment_17	TWAR	-4.79645	-5.21027	-3.83551	0.213835	0.663571	0.743728	1	1	1	-4.61408	No	No
fragment_17;vulVul-croCro_TWAR15.chr6_start=161;end=330;length=170;source_length=408	vulVul-croCro_TWAR15.chr6	vulVul-croCro	TWAR15.chr6	fragment_17	TWAR	-4.79645	-5.21027	-0.893503	0.00330413	0.339829	0.858547	0.0411823	1	1	-3.63341	No	No
fragment_17;vulVul-croCro_TWAR18.chr10_start=161;end=330;length=170;source_length=352	vulVul-croCro_TWAR18.chr10	vulVul-croCro	TWAR18.chr10	fragment_17	TWAR	-1.54355	-1.9758	-0.527473	0.0211232	0.0161504	0.0197205	0.203717	0.193459	0.15295	-1.34894	No	No
fragment_17;vulVul-croCro_TWAR18.chr4_start=161;end=330;length=170;source_length=446	vulVul-croCro_TWAR18.chr4	vulVul-croCro	TWAR18.chr4	fragment_17	TWAR	-5.90211	-6.07395	-1.17081	0.997003	0.999993	0.997885	1	1	1	-4.38229	No	No
fragment_17;vulVul-croCro_TWAR2.chr1_start=161;end=330;length=170;source_length=583	vulVul-croCro_TWAR2.chr1	vulVul-croCro	TWAR2.chr1	fragment_17	TWAR	-4.3931	-5.21027	-0.750102	0.111617	0.95373	0.708436	0.737924	1	1	-3.45116	No	No
fragment_17;vulVul-croCro_TWAR2.chr19_start=161;end=330;length=170;source_length=365	vulVul-croCro_TWAR2.chr19	vulVul-croCro	TWAR2.chr19	fragment_17	TWAR	-4.3931	-4.95196	-0.770397	0.0640292	0.171688	0.493131	0.496603	0.968283	1	-3.37182	No	No
fragment_17;vulVul-croCro_TWAR2.chr5_start=161;end=330;length=170;source_length=454	vulVul-croCro_TWAR2.chr5	vulVul-croCro	TWAR2.chr5	fragment_17	TWAR	-1.97193	-4.01297	-0.551702	0.00209216	0.876003	0.00508244	0.027409	1	0.0550568	-2.17887	Yes	No
fragment_17;vulVul-croCro_TWAR2.chr6_start=161;end=330;length=170;source_length=407	vulVul-croCro_TWAR2.chr6	vulVul-croCro	TWAR2.chr6	fragment_17	TWAR	-5.36964	-5.21027	-1.40132	0.996714	0.981216	0.963278	1	1	1	-3.99374	No	No
fragment_17;vulVul-croCro_TWAR2.chr9_start=161;end=330;length=170;source_length=355	vulVul-croCro_TWAR2.chr9	vulVul-croCro	TWAR2.chr9	fragment_17	TWAR	-5.77875	-5.78733	-0.809295	0.994844	0.983115	0.899887	1	1	1	-4.12512	No	No
fragment_17;vulVul-croCro_TWAR22.chr2_start=161;end=330;length=170;source_length=445	vulVul-croCro_TWAR22.chr2	vulVul-croCro	TWAR22.chr2	fragment_17	TWAR	-5.58865	-6.07395	-2.44655	0.513672	0.963981	0.95983	1	1	1	-4.70305	No	No
fragment_17;vulVul-croCro_TWAR22.chr3_start=161;end=330;length=170;source_length=331	vulVul-croCro_TWAR22.chr3	vulVul-croCro	TWAR22.chr3	fragment_17	TWAR	-2.49402	-1.94816	-0.760014	0.0281029	0.0752718	0.165756	0.257445	0.590668	0.657013	-1.73406	No	No
fragment_17;vulVul-croCro_TWAR24.chr2_start=161;end=330;length=170;source_length=400	vulVul-croCro_TWAR24.chr2	vulVul-croCro	TWAR24.chr2	fragment_17	TWAR	-0.682984	-0.741263	-0.20911	1.18e-07	3e-05	0.00052526	2.84e-06	0.00073037	0.00881434	-0.544453	Yes	No
fragment_17;vulVul-croCro_TWAR26.chr2_start=161;end=330;length=170;source_length=359	vulVul-croCro_TWAR26.chr2	vulVul-croCro	TWAR26.chr2	fragment_17	TWAR	-4.79645	-5.61938	-2.28928	0.340007	0.931225	0.997692	1	1	1	-4.23504	No	No
fragment_17;vulVul-croCro_TWAR29.chr13_start=161;end=330;length=170;source_length=385	vulVul-croCro_TWAR29.chr13	vulVul-croCro	TWAR29.chr13	fragment_17	TWAR	-5.36964	-5.86254	-1.08048	0.88963	0.989987	0.929881	1	1	1	-4.10422	No	No
fragment_17;vulVul-croCro_TWAR3.chr7_start=161;end=330;length=170;source_length=476	vulVul-croCro_TWAR3.chr7	vulVul-croCro	TWAR3.chr7	fragment_17	TWAR	-2.62227	-2.51743	-0.389667	0.0192208	0.0182743	0.00011515	0.189224	0.211888	0.00248597	-1.84312	No	No
fragment_17;vulVul-croCro_TWAR30.chr13_start=161;end=324;length=164;source_length=324	vulVul-croCro_TWAR30.chr13	vulVul-croCro	TWAR30.chr13	fragment_17	TWAR	-5.9467	-5.42928	0.235675	0.997677	0.859221	0.245966	1	1	0.835687	-3.71343	No	No
fragment_17;vulVul-croCro_TWAR30.chr2_start=161;end=330;length=170;source_length=689	vulVul-croCro_TWAR30.chr2	vulVul-croCro	TWAR30.chr2	fragment_17	TWAR	-4.79645	-3.07561	-0.762725	0.925734	0.197191	0.167073	1	1	0.65968	-2.87826	No	No
fragment_17;vulVul-croCro_TWAR31.chr13_start=161;end=330;length=170;source_length=565	vulVul-croCro_TWAR31.chr13	vulVul-croCro	TWAR31.chr13	fragment_17	TWAR	-5.86272	-5.52433	-1.58539	0.994661	0.868719	0.753251	1	1	1	-4.32415	No	No
fragment_17;vulVul-croCro_TWAR31.chr3_start=161;end=330;length=170;source_length=364	vulVul-croCro_TWAR31.chr3	vulVul-croCro	TWAR31.chr3	fragment_17	TWAR	-4.3931	-4.95196	-0.347291	0.486192	0.895767	0.47284	1	1	1	-3.23078	No	No
fragment_17;vulVul-croCro_TWAR32.chr13_start=161;end=330;length=170;source_length=338	vulVul-croCro_TWAR32.chr13	vulVul-croCro	TWAR32.chr13	fragment_17	TWAR	-6.09711	-5.61938	-0.743989	0.996469	0.751485	0.764095	1	1	1	-4.15349	No	No
fragment_17;vulVul-croCro_TWAR33.chr2_start=161;end=330;length=170;source_length=550	vulVul-croCro_TWAR33.chr2	vulVul-croCro	TWAR33.chr2	fragment_17	TWAR	-5.36964	-5.52433	-2.50923	0.732135	0.881611	0.929119	1	1	1	-4.46773	No	No
fragment_17;vulVul-croCro_TWAR4.chr8_start=161;end=330;length=170;source_length=336	vulVul-croCro_TWAR4.chr8	vulVul-croCro	TWAR4.chr8	fragment_17	TWAR	-6.09711	-5.86254	-2.90263	0.96522	0.991663	0.998492	1	1	1	-4.95409	No	No
fragment_17;vulVul-croCro_TWAR40.chr2_start=161;end=330;length=170;source_length=338	vulVul-croCro_TWAR40.chr2	vulVul-croCro	TWAR40.chr2	fragment_17	TWAR	-5.9467	-5.78733	-0.783088	0.999904	0.997061	0.536212	1	1	1	-4.17237	No	No
fragment_17;vulVul-croCro_TWAR42.chr2_start=161;end=330;length=170;source_length=505	vulVul-croCro_TWAR42.chr2	vulVul-croCro	TWAR42.chr2	fragment_17	TWAR	-5.9467	-5.42928	-2.0365	0.975653	0.357916	0.927411	1	1	1	-4.47083	No	No
fragment_17;vulVul-croCro_TWAR5.chr17_start=161;end=330;length=170;source_length=386	vulVul-croCro_TWAR5.chr17	vulVul-croCro	TWAR5.chr17	fragment_17	TWAR	-5.71248	-5.21027	-0.82229	0.713917	0.722696	0.506516	1	1	1	-3.91501	No	No
fragment_17;vulVul-croCro_TWAR6.chr11_start=161;end=330;length=170;source_length=383	vulVul-croCro_TWAR6.chr11	vulVul-croCro	TWAR6.chr11	fragment_17	TWAR	-5.77875	-5.42928	-0.899966	0.99994	0.963023	0.958716	1	1	1	-4.036	No	No
fragment_17;vulVul-croCro_TWAR6.chr3_start=161;end=330;length=170;source_length=398	vulVul-croCro_TWAR6.chr3	vulVul-croCro	TWAR6.chr3	fragment_17	TWAR	-5.78314	-8.10185	-2.24713	0.819964	0.998866	0.859734	1	1	1	-5.37737	No	No
fragment_17;vulVul-croCro_TWAR6.chr7_start=161;end=330;length=170;source_length=617	vulVul-croCro_TWAR6.chr7	vulVul-croCro	TWAR6.chr7	fragment_17	TWAR	-1.68378	-1.72522	-0.485345	0.0567675	0.16791	0.35317	0.452891	0.95709	1	-1.29812	No	Yes
fragment_17;vulVul-croCro_TWAR7.chr13_start=161;end=330;length=170;source_length=405	vulVul-croCro_TWAR7.chr13	vulVul-croCro	TWAR7.chr13	fragment_17	TWAR	-5.36964	-5.61938	-0.780904	0.799243	0.765605	0.840798	1	1	1	-3.92331	No	No
fragment_17;vulVul-croCro_TWAR7.chr14_start=161;end=330;length=170;source_length=359	vulVul-croCro_TWAR7.chr14	vulVul-croCro	TWAR7.chr14	fragment_17	TWAR	-3.74115	-3.67185	-0.478076	0.209253	0.0796669	6.67e-06	1	0.610195	0.00019844	-2.63036	No	No
fragment_17;vulVul-croCro_TWAR7.chr15_start=161;end=330;length=170;source_length=351	vulVul-croCro_TWAR7.chr15	vulVul-croCro	TWAR7.chr15	fragment_17	TWAR	-5.58865	-4.95196	-0.586453	0.794204	0.789508	0.507279	1	1	1	-3.70902	No	No
fragment_17;vulVul-croCro_TWAR7.chr2_start=161;end=330;length=170;source_length=672	vulVul-croCro_TWAR7.chr2	vulVul-croCro	TWAR7.chr2	fragment_17	TWAR	-5.9467	-5.42928	-0.88006	0.964002	0.872125	0.729433	1	1	1	-4.08535	No	No
fragment_17;vulVul-croCro_TWAR7.chr3_start=161;end=330;length=170;source_length=365	vulVul-croCro_TWAR7.chr3	vulVul-croCro	TWAR7.chr3	fragment_17	TWAR	-5.9467	-5.78733	-1.12028	0.999912	0.952404	0.76165	1	1	1	-4.28477	No	No
fragment_17;vulVul-croCro_TWAR7.chr6_start=161;end=330;length=170;source_length=380	vulVul-croCro_TWAR7.chr6	vulVul-croCro	TWAR7.chr6	fragment_17	TWAR	-5.92475	-5.42928	-0.914266	0.99925	0.919445	0.861115	1	1	1	-4.08943	No	No
fragment_17;vulVul-croCro_TWAR7.chr7_start=161;end=330;length=170;source_length=398	vulVul-croCro_TWAR7.chr7	vulVul-croCro	TWAR7.chr7	fragment_17	TWAR	-5.58865	-5.61938	-1.1452	0.983561	0.995907	0.999283	1	1	1	-4.11774	No	No
fragment_17;vulVul-croCro_TWAR8.chr2_start=161;end=330;length=170;source_length=341	vulVul-croCro_TWAR8.chr2	vulVul-croCro	TWAR8.chr2	fragment_17	TWAR	-5.36964	-5.52433	-0.932303	0.991956	0.970489	0.97773	1	1	1	-3.94209	No	No
fragment_17;vulVul-croCro_TWAR8.chr7_start=161;end=330;length=170;source_length=364	vulVul-croCro_TWAR8.chr7	vulVul-croCro	TWAR8.chr7	fragment_17	TWAR	-4.95389	-5.21027	-0.604181	0.444791	0.47581	0.461177	1	1	1	-3.58945	No	No
fragment_17;vulVul-croCro_TWAR9.chr10_start=161;end=330;length=170;source_length=432	vulVul-croCro_TWAR9.chr10	vulVul-croCro	TWAR9.chr10	fragment_17	TWAR	-5.77875	-5.42928	-1.78402	0.988169	0.947502	0.969151	1	1	1	-4.33068	No	No
fragment_17;vulVul-croCro_TWAR9.chr14_start=161;end=330;length=170;source_length=494	vulVul-croCro_TWAR9.chr14	vulVul-croCro	TWAR9.chr14	fragment_17	TWAR	-6.21433	-5.89429	-0.665783	0.938479	0.930588	0.479045	1	1	1	-4.25814	No	No
fragment_17;vulVul-croCro_TWAR9.chr18_start=161;end=330;length=170;source_length=407	vulVul-croCro_TWAR9.chr18	vulVul-croCro	TWAR9.chr18	fragment_17	TWAR	-3.83122	-4.43113	-0.725473	0.28568	0.649181	0.635062	1	1	1	-2.99594	No	No
fragment_17;vulVul-croCro_TWAR9.chr6_start=161;end=330;length=170;source_length=336	vulVul-croCro_TWAR9.chr6	vulVul-croCro	TWAR9.chr6	fragment_17	TWAR	-5.58865	-5.78733	-1.12745	0.995094	0.998487	0.957412	1	1	1	-4.16781	No	No
fragment_18;ailMel1_TWAR1.chr1_start=171;end=340;length=170;source_length=372	ailMel1_TWAR1.chr1	ailMel1	TWAR1.chr1	fragment_18	TWAR	-2.89833	-5.42928	-0.824445	0.0200234	0.245933	0.695717	0.195769	1	1	-3.05069	No	No
fragment_18;ailMel1_TWAR1.chr10_start=171;end=340;length=170;source_length=552	ailMel1_TWAR1.chr10	ailMel1	TWAR1.chr10	fragment_18	TWAR	-6.29554	-5.19062	-0.652672	0.987299	0.720287	0.746154	1	1	1	-4.04628	No	No
fragment_18;ailMel1_TWAR1.chr11_start=171;end=340;length=170;source_length=349	ailMel1_TWAR1.chr11	ailMel1	TWAR1.chr11	fragment_18	TWAR	-4.3931	-2.73896	-0.778197	0.979542	0.107932	0.0612445	1	0.736259	0.347102	-2.63675	No	Yes
fragment_18;ailMel1_TWAR10.chr18_start=171;end=340;length=170;source_length=493	ailMel1_TWAR10.chr18	ailMel1	TWAR10.chr18	fragment_18	TWAR	-5.58865	-5.42928	-1.81498	0.962394	0.654322	0.873739	1	1	1	-4.27764	No	No
fragment_18;ailMel1_TWAR11.chr1_start=171;end=340;length=170;source_length=369	ailMel1_TWAR11.chr1	ailMel1	TWAR11.chr1	fragment_18	TWAR	-5.11133	-4.23373	-0.902115	0.972288	0.298155	0.672749	1	1	1	-3.41572	No	No
fragment_18;ailMel1_TWAR12.chr4_start=171;end=340;length=170;source_length=405	ailMel1_TWAR12.chr4	ailMel1	TWAR12.chr4	fragment_18	TWAR	-5.9467	-5.61938	-1.1452	0.999448	0.991095	0.997557	1	1	1	-4.23709	No	No
fragment_18;ailMel1_TWAR13.chr16_start=171;end=340;length=170;source_length=962	ailMel1_TWAR13.chr16	ailMel1	TWAR13.chr16	fragment_18	TWAR	-5.77875	-6.07395	-1.18862	0.99143	0.987159	0.820726	1	1	1	-4.34711	No	No
fragment_18;ailMel1_TWAR13.chr18_start=171;end=340;length=170;source_length=491	ailMel1_TWAR13.chr18	ailMel1	TWAR13.chr18	fragment_18	TWAR	-1.45759	-0.802311	-0.306431	0.174416	0.0294378	0.0202398	0.97091	0.305276	0.155864	-0.855445	No	Yes
fragment_18;ailMel1_TWAR15.chr4_start=171;end=335;length=165;source_length=335	ailMel1_TWAR15.chr4	ailMel1	TWAR15.chr4	fragment_18	TWAR	-4.94315	-3.95279	-0.581386	0.850555	0.416306	0.528023	1	1	1	-3.15911	No	No
fragment_18;ailMel1_TWAR15.chr6_start=171;end=340;length=170;source_length=403	ailMel1_TWAR15.chr6	ailMel1	TWAR15.chr6	fragment_18	TWAR	-5.36964	-5.21027	-0.597821	0.174779	0.231502	0.284767	0.971759	1	0.90194	-3.72591	No	No
fragment_18;ailMel1_TWAR18.chr4_start=171;end=340;length=170;source_length=443	ailMel1_TWAR18.chr4	ailMel1	TWAR18.chr4	fragment_18	TWAR	-6.0219	-6.06807	-1.34986	0.964298	0.985307	0.661152	1	1	1	-4.47995	No	No
fragment_18;ailMel1_TWAR2.chr1_start=171;end=340;length=170;source_length=579	ailMel1_TWAR2.chr1	ailMel1	TWAR2.chr1	fragment_18	TWAR	-4.79645	-4.9647	-0.781283	0.814224	0.615931	0.441245	1	1	1	-3.51415	No	No
fragment_18;ailMel1_TWAR2.chr19_start=171;end=340;length=170;source_length=365	ailMel1_TWAR2.chr19	ailMel1	TWAR2.chr19	fragment_18	TWAR	-5.77875	-5.78733	-0.919937	0.846365	0.915496	0.905166	1	1	1	-4.162	No	No
fragment_18;ailMel1_TWAR2.chr5_start=171;end=340;length=170;source_length=454	ailMel1_TWAR2.chr5	ailMel1	TWAR2.chr5	fragment_18	TWAR	-5.47914	-4.63708	-0.998924	0.987042	0.614813	0.659985	1	1	1	-3.70505	No	No
fragment_18;ailMel1_TWAR2.chr6_start=171;end=340;length=170;source_length=407	ailMel1_TWAR2.chr6	ailMel1	TWAR2.chr6	fragment_18	TWAR	-5.77875	-5.42928	-2.03522	0.937204	0.52145	0.988551	1	1	1	-4.41442	No	No
fragment_18;ailMel1_TWAR2.chr9_start=171;end=340;length=170;source_length=351	ailMel1_TWAR2.chr9	ailMel1	TWAR2.chr9	fragment_18	TWAR	-5.36964	-4.95196	-1.22315	0.99896	0.562551	0.999631	1	1	1	-3.84825	No	No
fragment_18;ailMel1_TWAR22.chr2_start=171;end=340;length=170;source_length=430	ailMel1_TWAR22.chr2	ailMel1	TWAR22.chr2	fragment_18	TWAR	-5.86272	-5.85601	-1.01427	0.999312	0.994906	0.745702	1	1	1	-4.24434	No	No
fragment_18;ailMel1_TWAR24.chr2_start=171;end=340;length=170;source_length=380	ailMel1_TWAR24.chr2	ailMel1	TWAR24.chr2	fragment_18	TWAR	-1.66681	-1.21568	-0.249608	0.00141065	3.68e-05	0.00040908	0.0193026	0.00088421	0.00719165	-1.04403	Yes	No
fragment_18;ailMel1_TWAR26.chr2_start=171;end=340;length=170;source_length=358	ailMel1_TWAR26.chr2	ailMel1	TWAR26.chr2	fragment_18	TWAR	-5.9467	-6.31296	-0.97966	0.985291	0.999766	0.821273	1	1	1	-4.4131	No	No
fragment_18;ailMel1_TWAR29.chr13_start=171;end=340;length=170;source_length=382	ailMel1_TWAR29.chr13	ailMel1	TWAR29.chr13	fragment_18	TWAR	-6.0219	-6.07395	-1.60285	0.998476	0.999062	0.974344	1	1	1	-4.56623	No	No
fragment_18;ailMel1_TWAR3.chr2_start=171;end=340;length=170;source_length=694	ailMel1_TWAR3.chr2	ailMel1	TWAR3.chr2	fragment_18	TWAR	-5.47914	-5.86254	-1.44993	0.809546	0.999999	0.897554	1	1	1	-4.26387	No	No
fragment_18;ailMel1_TWAR3.chr7_start=171;end=340;length=170;source_length=470	ailMel1_TWAR3.chr7	ailMel1	TWAR3.chr7	fragment_18	TWAR	-4.79645	-4.95196	-0.740602	0.314464	0.258231	0.076213	1	1	0.400647	-3.49634	No	No
fragment_18;ailMel1_TWAR30.chr13_start=171;end=334;length=164;source_length=334	ailMel1_TWAR30.chr13	ailMel1	TWAR30.chr13	fragment_18	TWAR	-5.9467	-5.42928	-1.0753	0.989859	0.911576	0.972855	1	1	1	-4.15042	No	No
fragment_18;ailMel1_TWAR30.chr2_start=171;end=340;length=170;source_length=678	ailMel1_TWAR30.chr2	ailMel1	TWAR30.chr2	fragment_18	TWAR	-6.85675	-5.21027	-3.95531	0.942292	0.370086	0.895594	1	1	1	-5.34078	No	No
fragment_18;ailMel1_TWAR31.chr13_start=171;end=340;length=170;source_length=545	ailMel1_TWAR31.chr13	ailMel1	TWAR31.chr13	fragment_18	TWAR	-5.9467	-6.06807	-4.59907	0.943245	0.828789	0.909863	1	1	1	-5.53795	No	No
fragment_18;ailMel1_TWAR32.chr13_start=171;end=338;length=168;source_length=338	ailMel1_TWAR32.chr13	ailMel1	TWAR32.chr13	fragment_18	TWAR	-5.26575	-5.21027	-1.52459	0.585104	0.90207	0.984548	1	1	1	-4.0002	No	No
fragment_18;ailMel1_TWAR33.chr2_start=171;end=340;length=170;source_length=551	ailMel1_TWAR33.chr2	ailMel1	TWAR33.chr2	fragment_18	TWAR	-5.11133	-4.95196	-4.95818	0.442296	0.466033	0.995304	1	1	1	-5.00716	No	No
fragment_18;ailMel1_TWAR33.chr3_start=171;end=340;length=170;source_length=340	ailMel1_TWAR33.chr3	ailMel1	TWAR33.chr3	fragment_18	TWAR	-5.58865	-5.42928	-2.26646	0.999317	0.990215	0.999915	1	1	1	-4.42813	No	No
fragment_18;ailMel1_TWAR4.chr17_start=171;end=340;length=170;source_length=433	ailMel1_TWAR4.chr17	ailMel1	TWAR4.chr17	fragment_18	TWAR	-5.58865	-5.42928	-4.39739	0.9109	0.521712	0.949693	1	1	1	-5.13844	No	No
fragment_18;ailMel1_TWAR4.chr8_start=171;end=336;length=166;source_length=336	ailMel1_TWAR4.chr8	ailMel1	TWAR4.chr8	fragment_18	TWAR	-5.58865	-5.93774	-1.29701	0.762537	0.931637	0.786513	1	1	1	-4.27447	No	No
fragment_18;ailMel1_TWAR42.chr2_start=171;end=340;length=170;source_length=504	ailMel1_TWAR42.chr2	ailMel1	TWAR42.chr2	fragment_18	TWAR	-6.35776	-6.51794	-5.37393	0.966911	1	0.971076	1	1	1	-6.08321	No	No
fragment_18;ailMel1_TWAR5.chr17_start=171;end=340;length=170;source_length=415	ailMel1_TWAR5.chr17	ailMel1	TWAR5.chr17	fragment_18	TWAR	-5.58865	-5.61938	-1.05961	0.99007	0.918571	0.957676	1	1	1	-4.08921	No	No
fragment_18;ailMel1_TWAR6.chr11_start=171;end=340;length=170;source_length=381	ailMel1_TWAR6.chr11	ailMel1	TWAR6.chr11	fragment_18	TWAR	-5.36964	-5.41057	-0.935747	0.85951	0.850259	0.829233	1	1	1	-3.90532	No	No
fragment_18;ailMel1_TWAR6.chr3_start=171;end=340;length=170;source_length=398	ailMel1_TWAR6.chr3	ailMel1	TWAR6.chr3	fragment_18	TWAR	-6.35776	-3.15102	-1.07021	0.92665	0.143358	0.714336	1	0.878569	1	-3.52633	No	No
fragment_18;ailMel1_TWAR6.chr4_start=171;end=340;length=170;source_length=497	ailMel1_TWAR6.chr4	ailMel1	TWAR6.chr4	fragment_18	TWAR	-3.50393	-4.63708	-0.82196	0.256809	0.546293	0.676255	1	1	1	-2.98766	No	No
fragment_18;ailMel1_TWAR6.chr7_start=171;end=340;length=170;source_length=617	ailMel1_TWAR6.chr7	ailMel1	TWAR6.chr7	fragment_18	TWAR	-5.77875	-5.61938	-0.57072	0.996701	0.981512	0.175758	1	1	0.682584	-3.98962	No	No
fragment_18;ailMel1_TWAR7.chr13_start=171;end=340;length=170;source_length=400	ailMel1_TWAR7.chr13	ailMel1	TWAR7.chr13	fragment_18	TWAR	-5.43142	-6.13617	-0.486507	0.534432	0.978498	0.227213	1	1	0.797752	-4.01803	No	No
fragment_18;ailMel1_TWAR7.chr14_start=171;end=340;length=170;source_length=357	ailMel1_TWAR7.chr14	ailMel1	TWAR7.chr14	fragment_18	TWAR	-1.58435	-1.09969	-0.150773	0.00828345	0.00405993	1.54e-07	0.092838	0.0606819	6.61e-06	-0.944938	Yes	No
fragment_18;ailMel1_TWAR7.chr2_start=171;end=340;length=170;source_length=661	ailMel1_TWAR7.chr2	ailMel1	TWAR7.chr2	fragment_18	TWAR	-3.27354	-2.52827	-0.354709	0.219085	0.0883228	0.00078972	1	0.650285	0.0121783	-2.05217	No	No
fragment_18;ailMel1_TWAR7.chr3_start=171;end=340;length=170;source_length=362	ailMel1_TWAR7.chr3	ailMel1	TWAR7.chr3	fragment_18	TWAR	-4.17844	-3.20492	-0.833656	0.595117	0.424521	0.720464	1	1	1	-2.73901	No	No
fragment_18;ailMel1_TWAR7.chr6_start=171;end=340;length=170;source_length=385	ailMel1_TWAR7.chr6	ailMel1	TWAR7.chr6	fragment_18	TWAR	-5.36964	-5.42928	-0.939276	0.988862	0.98782	0.996336	1	1	1	-3.91273	No	No
fragment_18;ailMel1_TWAR7.chr7_start=171;end=340;length=170;source_length=397	ailMel1_TWAR7.chr7	ailMel1	TWAR7.chr7	fragment_18	TWAR	-5.84288	-5.68351	-1.38581	0.847612	0.590383	0.931493	1	1	1	-4.30407	No	No
fragment_18;ailMel1_TWAR8.chr2_start=171;end=339;length=169;source_length=339	ailMel1_TWAR8.chr2	ailMel1	TWAR8.chr2	fragment_18	TWAR	-5.36964	-5.78733	-0.567607	0.94902	0.996625	0.0522229	1	1	0.31122	-3.90819	No	No
fragment_18;ailMel1_TWAR8.chr7_start=171;end=340;length=170;source_length=363	ailMel1_TWAR8.chr7	ailMel1	TWAR8.chr7	fragment_18	TWAR	-5.77875	-5.61938	-0.830212	0.991377	0.996514	0.529035	1	1	1	-4.07612	No	No
fragment_18;ailMel1_TWAR8.chr8_start=171;end=340;length=170;source_length=373	ailMel1_TWAR8.chr8	ailMel1	TWAR8.chr8	fragment_18	TWAR	-6.09711	-5.78733	-1.22764	0.999962	0.977022	0.949506	1	1	1	-4.37069	No	No
fragment_18;ailMel1_TWAR9.chr10_start=171;end=340;length=170;source_length=432	ailMel1_TWAR9.chr10	ailMel1	TWAR9.chr10	fragment_18	TWAR	-5.77875	-5.61938	-3.02428	0.929256	0.885366	0.977061	1	1	1	-4.80747	No	No
fragment_18;ailMel1_TWAR9.chr14_start=171;end=340;length=170;source_length=494	ailMel1_TWAR9.chr14	ailMel1	TWAR9.chr14	fragment_18	TWAR	-5.9467	-5.78733	-0.961988	0.968997	0.98337	0.863657	1	1	1	-4.232	No	No
fragment_18;clup_TWAR1.chr1_start=171;end=340;length=170;source_length=343	clup_TWAR1.chr1	clup	TWAR1.chr1	fragment_18	TWAR	0.690346	0.578294	0.463515	6.43e-17	3.63e-10	1.8e-08	2.78e-15	1.54e-08	8.73e-07	0.577385	Yes	No
fragment_18;clup_TWAR1.chr10_start=171;end=340;length=170;source_length=502	clup_TWAR1.chr10	clup	TWAR1.chr10	fragment_18	TWAR	-4.3931	-3.50391	-0.52802	0.773989	0.309206	0.00323554	1	1	0.0387686	-2.80834	No	No
fragment_18;clup_TWAR1.chr11_start=171;end=340;length=170;source_length=348	clup_TWAR1.chr11	clup	TWAR1.chr11	fragment_18	TWAR	-5.86272	-5.42928	-1.08283	0.99364	0.961801	0.97084	1	1	1	-4.12494	No	No
fragment_18;clup_TWAR10.chr18_start=171;end=340;length=170;source_length=503	clup_TWAR10.chr18	clup	TWAR10.chr18	fragment_18	TWAR	-5.58865	-5.61938	-3.07227	0.896874	0.942852	0.992289	1	1	1	-4.7601	No	No
fragment_18;clup_TWAR11.chr1_start=171;end=340;length=170;source_length=368	clup_TWAR11.chr1	clup	TWAR11.chr1	fragment_18	TWAR	-5.11133	-3.67185	-5.59294	0.2152	0.0887017	0.985035	1	0.65155	1	-4.79204	No	No
fragment_18;clup_TWAR12.chr4_start=171;end=340;length=170;source_length=400	clup_TWAR12.chr4	clup	TWAR12.chr4	fragment_18	TWAR	-5.58865	-5.42928	-1.25333	0.997234	0.932706	0.943714	1	1	1	-4.09042	No	No
fragment_18;clup_TWAR13.chr16_start=171;end=340;length=170;source_length=896	clup_TWAR13.chr16	clup	TWAR13.chr16	fragment_18	TWAR	-6.0219	-5.78733	-0.933513	0.999455	0.964156	0.848571	1	1	1	-4.24758	No	No
fragment_18;clup_TWAR13.chr18_start=171;end=340;length=170;source_length=488	clup_TWAR13.chr18	clup	TWAR13.chr18	fragment_18	TWAR	-5.45317	-6.85696	-0.599807	0.739047	0.902075	0.577787	1	1	1	-4.30331	No	No
fragment_18;clup_TWAR15.chr4_start=171;end=338;length=168;source_length=338	clup_TWAR15.chr4	clup	TWAR15.chr4	fragment_18	TWAR	-5.77875	-5.78733	-1.17268	0.999968	0.999982	0.979649	1	1	1	-4.24625	No	No
fragment_18;clup_TWAR15.chr6_start=171;end=340;length=170;source_length=388	clup_TWAR15.chr6	clup	TWAR15.chr6	fragment_18	TWAR	-5.36964	-5.21027	-1.37497	0.584964	0.973701	0.958427	1	1	1	-3.98496	No	No
fragment_18;clup_TWAR18.chr10_start=171;end=340;length=170;source_length=351	clup_TWAR18.chr10	clup	TWAR18.chr10	fragment_18	TWAR	-2.338	-3.39079	-0.265171	0.0366308	0.118885	0.0806634	0.319248	0.781238	0.416028	-1.99799	No	No
fragment_18;clup_TWAR18.chr4_start=171;end=340;length=170;source_length=432	clup_TWAR18.chr4	clup	TWAR18.chr4	fragment_18	TWAR	-5.58865	-5.61938	-4.80075	0.997413	0.999988	0.999991	1	1	1	-5.33626	No	No
fragment_18;clup_TWAR2.chr19_start=171;end=340;length=170;source_length=365	clup_TWAR2.chr19	clup	TWAR2.chr19	fragment_18	TWAR	-5.58865	-6.1984	-0.762725	0.846341	0.994744	0.864205	1	1	1	-4.18326	No	No
fragment_18;clup_TWAR2.chr5_start=171;end=340;length=170;source_length=462	clup_TWAR2.chr5	clup	TWAR2.chr5	fragment_18	TWAR	-2.88551	-2.01845	-0.575479	0.419841	0.101899	0.0317487	1	0.712753	0.218268	-1.82648	No	No
fragment_18;clup_TWAR2.chr6_start=171;end=340;length=170;source_length=387	clup_TWAR2.chr6	clup	TWAR2.chr6	fragment_18	TWAR	-4.79645	-5.42928	-1.05519	0.285906	0.99422	0.953426	1	1	1	-3.76031	No	No
fragment_18;clup_TWAR2.chr9_start=171;end=340;length=170;source_length=356	clup_TWAR2.chr9	clup	TWAR2.chr9	fragment_18	TWAR	-5.77875	-5.78733	-0.652473	0.999691	0.999553	0.154758	1	1	0.628255	-4.07285	No	No
fragment_18;clup_TWAR22.chr2_start=171;end=340;length=170;source_length=379	clup_TWAR22.chr2	clup	TWAR22.chr2	fragment_18	TWAR	-5.9467	-5.61938	-0.981616	0.999865	0.927197	0.962862	1	1	1	-4.18256	No	No
fragment_18;clup_TWAR22.chr3_start=171;end=332;length=162;source_length=332	clup_TWAR22.chr3	clup	TWAR22.chr3	fragment_18	TWAR	-5.36964	-5.42928	-0.729074	0.999581	0.990103	0.205106	1	1	0.75145	-3.84266	No	No
fragment_18;clup_TWAR24.chr2_start=171;end=340;length=170;source_length=393	clup_TWAR24.chr2	clup	TWAR24.chr2	fragment_18	TWAR	-1.22551	-1.62564	-0.504432	1.13e-06	0.00021332	0.0105362	2.46e-05	0.00442931	0.0952904	-1.11853	Yes	No
fragment_18;clup_TWAR29.chr13_start=171;end=340;length=170;source_length=380	clup_TWAR29.chr13	clup	TWAR29.chr13	fragment_18	TWAR	-5.77875	-5.78733	-0.905559	0.999966	0.999936	0.75198	1	1	1	-4.15721	No	No
fragment_18;clup_TWAR3.chr2_start=171;end=340;length=170;source_length=685	clup_TWAR3.chr2	clup	TWAR3.chr2	fragment_18	TWAR	-5.47914	-5.08111	-2.21207	0.630483	0.674519	0.950101	1	1	1	-4.25744	No	No
fragment_18;clup_TWAR3.chr7_start=171;end=340;length=170;source_length=470	clup_TWAR3.chr7	clup	TWAR3.chr7	fragment_18	TWAR	-5.58865	-5.42928	-1.49905	0.997466	0.957328	0.999937	1	1	1	-4.17233	No	No
fragment_18;clup_TWAR31.chr13_start=171;end=340;length=170;source_length=540	clup_TWAR31.chr13	clup	TWAR31.chr13	fragment_18	TWAR	-6.38721	-5.09727	-1.02984	0.960099	0.86694	0.637764	1	1	1	-4.17144	No	No
fragment_18;clup_TWAR31.chr3_start=171;end=340;length=170;source_length=351	clup_TWAR31.chr3	clup	TWAR31.chr3	fragment_18	TWAR	-5.57419	-5.08111	-1.14424	0.963124	0.688666	0.654931	1	1	1	-3.93318	No	No
fragment_18;clup_TWAR4.chr17_start=171;end=340;length=170;source_length=434	clup_TWAR4.chr17	clup	TWAR4.chr17	fragment_18	TWAR	-5.58865	-5.21027	-0.881527	0.967867	0.647289	0.526626	1	1	1	-3.89348	No	No
fragment_18;clup_TWAR42.chr2_start=171;end=340;length=170;source_length=504	clup_TWAR42.chr2	clup	TWAR42.chr2	fragment_18	TWAR	-6.0219	-5.93774	-5.37393	0.921711	0.997798	0.996385	1	1	1	-5.77786	No	No
fragment_18;clup_TWAR6.chr11_start=171;end=340;length=170;source_length=381	clup_TWAR6.chr11	clup	TWAR6.chr11	fragment_18	TWAR	-5.58865	-5.61938	-1.30082	0.896162	0.913502	0.955375	1	1	1	-4.16962	No	No
fragment_18;clup_TWAR6.chr4_start=171;end=340;length=170;source_length=494	clup_TWAR6.chr4	clup	TWAR6.chr4	fragment_18	TWAR	-4.24076	-3.52427	-0.508815	0.597915	0.126653	0.327189	1	0.815445	0.97224	-2.75795	No	No
fragment_18;clup_TWAR6.chr7_start=171;end=340;length=170;source_length=619	clup_TWAR6.chr7	clup	TWAR6.chr7	fragment_18	TWAR	-5.58865	-5.70336	-0.119984	0.909895	0.825075	0.0926053	1	1	0.454507	-3.804	No	No
fragment_18;clup_TWAR7.chr13_start=171;end=340;length=170;source_length=372	clup_TWAR7.chr13	clup	TWAR7.chr13	fragment_18	TWAR	-5.77875	-5.61938	-1.25736	0.974352	0.936564	0.93783	1	1	1	-4.2185	No	No
fragment_18;clup_TWAR7.chr2_start=171;end=340;length=170;source_length=646	clup_TWAR7.chr2	clup	TWAR7.chr2	fragment_18	TWAR	-5.9467	-5.78733	-1.42674	0.999072	0.999922	0.97467	1	1	1	-4.38692	No	No
fragment_18;clup_TWAR7.chr7_start=171;end=340;length=170;source_length=394	clup_TWAR7.chr7	clup	TWAR7.chr7	fragment_18	TWAR	-5.58865	-5.42928	-1.27231	0.9992	0.997632	0.993779	1	1	1	-4.09675	No	No
fragment_18;clup_TWAR8.chr7_start=171;end=340;length=170;source_length=358	clup_TWAR8.chr7	clup	TWAR8.chr7	fragment_18	TWAR	-0.534111	-3.95279	0.0202433	0.0120268	0.196994	0.224673	0.127522	1	0.793192	-1.48889	No	Yes
fragment_18;clup_TWAR8.chr8_start=171;end=340;length=170;source_length=352	clup_TWAR8.chr8	clup	TWAR8.chr8	fragment_18	TWAR	-5.9467	-5.93774	-1.26499	1	1	0.99817	1	1	1	-4.38314	No	No
fragment_18;clup_TWAR9.chr10_start=171;end=340;length=170;source_length=437	clup_TWAR9.chr10	clup	TWAR9.chr10	fragment_18	TWAR	-5.36964	-5.21027	-1.5769	0.404357	0.544649	0.844025	1	1	1	-4.05227	No	No
fragment_18;clup_TWAR9.chr14_start=171;end=340;length=170;source_length=486	clup_TWAR9.chr14	clup	TWAR9.chr14	fragment_18	TWAR	-4.79645	-5.42928	-0.689039	0.38057	0.889704	0.833261	1	1	1	-3.63826	No	No
fragment_18;dhs_popc_11_start=851;end=1020;length=170;source_length=1051	dhs_popc_11	dhs	popc	11_fragment	POPC	-4.95389	-5.42928	-0.554951	0.211747	0.729395	0.825815	1	1	1	-3.64604	No	No
fragment_18;dhs_popc_115_start=851;end=1020;length=170;source_length=1250	dhs_popc_115	dhs	popc	115_fragment	POPC	-5.36964	-5.21027	-0.674332	0.942707	0.863376	0.476387	1	1	1	-3.75141	No	No
fragment_18;dhs_popc_123_start=851;end=1020;length=170;source_length=1306	dhs_popc_123	dhs	popc	123_fragment	POPC	-5.77875	-5.1216	-0.818755	0.775967	0.095918	0.139565	1	0.683346	0.59183	-3.90637	No	No
fragment_18;dhs_popc_13_start=851;end=1020;length=170;source_length=1394	dhs_popc_13	dhs	popc	13_fragment	POPC	-2.89833	-5.21027	-0.560619	0.166003	0.644642	0.181423	0.945171	1	0.696813	-2.88974	No	No
fragment_18;dhs_popc_138_start=851;end=1020;length=170;source_length=1323	dhs_popc_138	dhs	popc	138_fragment	POPC	2.08367	1.66761	1.28824	1.67e-90	4.09e-60	9.07e-44	3.24e-88	6.74e-58	1.52e-41	1.67984	Yes	No
fragment_18;dhs_popc_176_start=851;end=1020;length=170;source_length=1724	dhs_popc_176	dhs	popc	176_fragment	POPC	5.55902	5.14685	4.58008	9.11e-37	4.66e-29	3.77e-30	7.35e-35	4.35e-27	4.93e-28	5.09532	Yes	Yes
fragment_18;dhs_popc_181_start=851;end=1020;length=170;source_length=1428	dhs_popc_181	dhs	popc	181_fragment	POPC	-5.11133	-2.47615	-0.265785	0.691699	0.0671019	0.205571	1	0.549413	0.751992	-2.61775	No	No
fragment_18;dhs_popc_182_start=851;end=1020;length=170;source_length=1270	dhs_popc_182	dhs	popc	182_fragment	POPC	-0.0271601	-0.195038	-0.0985335	1.45e-40	5.7e-25	4.97e-15	1.25e-38	4.63e-23	4.15e-13	-0.10691	Yes	No
fragment_18;dhs_popc_189_start=851;end=1020;length=170;source_length=1049	dhs_popc_189	dhs	popc	189_fragment	POPC	-3.91665	-6.53451	-0.0046053	0.416144	0.699979	0.564901	1	1	1	-3.48525	No	No
fragment_18;dhs_popc_194_start=851;end=1020;length=170;source_length=1228	dhs_popc_194	dhs	popc	194_fragment	POPC	-4.79645	-5.42928	-0.589838	0.57281	0.82803	0.189898	1	1	0.714653	-3.60519	No	No
fragment_18;dhs_popc_196_start=851;end=983;length=133;source_length=983	dhs_popc_196	dhs	popc	196_fragment	POPC	-5.77875	-5.42928	-0.744203	1	0.999996	0.271351	1	1	0.87952	-3.98408	No	No
fragment_18;dhs_popc_39_start=851;end=1020;length=170;source_length=1276	dhs_popc_39	dhs	popc	39_fragment	POPC	-5.9467	-5.42928	-1.43126	0.998827	0.884534	0.989776	1	1	1	-4.26908	No	No
fragment_18;dhs_popc_40_start=851;end=1020;length=170;source_length=1208	dhs_popc_40	dhs	popc	40_fragment	POPC	3.51587	3.16786	2.22605	5.24e-13	5.8e-13	2.54e-10	1.89e-11	3.03e-11	1.5e-08	2.96993	Yes	No
fragment_18;dhs_popc_47_start=851;end=985;length=135;source_length=985	dhs_popc_47	dhs	popc	47_fragment	POPC	-4.79645	-5.21027	-0.996795	0.0374558	0.482781	0.952921	0.324599	1	1	-3.66784	No	No
fragment_18;dhs_popc_6_start=851;end=1020;length=170;source_length=1844	dhs_popc_6	dhs	popc	6_fragment	POPC	-2.15162	-4.23373	-0.325183	0.00202016	0.00791852	0.252841	0.0266056	0.107403	0.847859	-2.23684	No	No
fragment_18;dhs_popc_61_start=851;end=1020;length=170;source_length=1242	dhs_popc_61	dhs	popc	61_fragment	POPC	-3.15756	-2.06914	-0.581229	0.466511	0.079609	0.0902325	1	0.610005	0.446704	-1.93598	No	No
fragment_18;dhs_popc_82_start=851;end=1020;length=170;source_length=1300	dhs_popc_82	dhs	popc	82_fragment	POPC	-4.3931	-3.67185	-0.597598	0.927765	0.183734	0.33053	1	0.999439	0.976982	-2.88751	No	No
fragment_18;dhs_popc_87_start=851;end=1020;length=170;source_length=1813	dhs_popc_87	dhs	popc	87_fragment	POPC	-5.9467	-5.61938	-1.66307	1	0.999963	0.999311	1	1	1	-4.40972	No	No
fragment_18;dhs_popc_94_start=851;end=972;length=122;source_length=972	dhs_popc_94	dhs	popc	94_fragment	POPC	-5.77875	-5.61938	-1.60345	1	1	1	1	1	1	-4.33386	No	No
fragment_18;mm_TWAR1.chr1_start=171;end=340;length=170;source_length=365	mm_TWAR1.chr1	mm	TWAR1.chr1	fragment_18	TWAR	-5.11133	-5.21027	-0.667578	0.529759	0.542897	0.460892	1	1	1	-3.66306	No	No
fragment_18;mm_TWAR1.chr10_start=171;end=340;length=170;source_length=580	mm_TWAR1.chr10	mm	TWAR1.chr10	fragment_18	TWAR	-3.20839	-4.63708	-1.00588	0.174884	0.275664	0.744267	0.971759	1	1	-2.95045	No	No
fragment_18;mm_TWAR1.chr11_start=171;end=340;length=170;source_length=348	mm_TWAR1.chr11	mm	TWAR1.chr11	fragment_18	TWAR	-5.86272	-5.93774	-0.9668	0.55454	0.961629	0.805629	1	1	1	-4.25576	No	No
fragment_18;mm_TWAR10.chr18_start=171;end=340;length=170;source_length=507	mm_TWAR10.chr18	mm	TWAR10.chr18	fragment_18	TWAR	-5.9467	-5.61938	-1.44379	0.999988	0.998236	0.997761	1	1	1	-4.33662	No	No
fragment_18;mm_TWAR11.chr1_start=171;end=340;length=170;source_length=372	mm_TWAR11.chr1	mm	TWAR11.chr1	fragment_18	TWAR	-5.77875	-5.78733	-0.674212	0.99986	0.99741	0.336127	1	1	0.985405	-4.0801	No	No
fragment_18;mm_TWAR12.chr4_start=171;end=340;length=170;source_length=403	mm_TWAR12.chr4	mm	TWAR12.chr4	fragment_18	TWAR	-5.9467	-5.61938	-0.871531	0.998998	0.949689	0.879566	1	1	1	-4.14587	No	No
fragment_18;mm_TWAR13.chr16_start=171;end=340;length=170;source_length=946	mm_TWAR13.chr16	mm	TWAR13.chr16	fragment_18	TWAR	-5.58865	-5.42928	-1.12165	0.959181	0.980333	0.995604	1	1	1	-4.04653	No	No
fragment_18;mm_TWAR13.chr18_start=171;end=340;length=170;source_length=507	mm_TWAR13.chr18	mm	TWAR13.chr18	fragment_18	TWAR	-0.867334	-2.25919	-0.546215	0.0125915	0.0519709	0.178713	0.132437	0.462328	0.690139	-1.22424	No	No
fragment_18;mm_TWAR15.chr4_start=171;end=332;length=162;source_length=332	mm_TWAR15.chr4	mm	TWAR15.chr4	fragment_18	TWAR	-6.46811	-5.99286	-0.745907	0.958856	0.681913	0.562929	1	1	1	-4.40229	No	No
fragment_18;mm_TWAR15.chr6_start=171;end=340;length=170;source_length=405	mm_TWAR15.chr6	mm	TWAR15.chr6	fragment_18	TWAR	-5.36964	-4.95196	-2.43209	0.956719	0.793342	0.999994	1	1	1	-4.25123	No	No
fragment_18;mm_TWAR18.chr4_start=171;end=340;length=170;source_length=433	mm_TWAR18.chr4	mm	TWAR18.chr4	fragment_18	TWAR	-3.83122	-4.23373	-0.64558	0.363738	0.623222	0.00672667	1	1	0.0678882	-2.90351	No	No
fragment_18;mm_TWAR2.chr1_start=171;end=340;length=170;source_length=569	mm_TWAR2.chr1	mm	TWAR2.chr1	fragment_18	TWAR	-5.11133	-5.42928	-0.668121	0.657873	0.968407	0.586551	1	1	1	-3.73624	No	No
fragment_18;mm_TWAR2.chr19_start=171;end=340;length=170;source_length=359	mm_TWAR2.chr19	mm	TWAR2.chr19	fragment_18	TWAR	-4.88165	-6.31756	-0.219239	0.663439	0.917333	0.41523	1	1	1	-3.80615	No	No
fragment_18;mm_TWAR2.chr5_start=171;end=340;length=170;source_length=471	mm_TWAR2.chr5	mm	TWAR2.chr5	fragment_18	TWAR	-1.34523	-1.84918	-0.378766	4.23e-17	1.5e-07	1.19e-06	1.85e-15	5.06e-06	4.25e-05	-1.19106	Yes	No
fragment_18;mm_TWAR2.chr6_start=171;end=340;length=170;source_length=400	mm_TWAR2.chr6	mm	TWAR2.chr6	fragment_18	TWAR	-5.11133	-5.27205	-1.55864	0.835859	0.747479	0.994962	1	1	1	-3.98067	No	No
fragment_18;mm_TWAR2.chr9_start=171;end=333;length=163;source_length=333	mm_TWAR2.chr9	mm	TWAR2.chr9	fragment_18	TWAR	-5.11133	-5.93774	-0.668594	0.32889	0.993261	0.579049	1	1	1	-3.90589	No	No
fragment_18;mm_TWAR20.chr1_start=171;end=340;length=170;source_length=347	mm_TWAR20.chr1	mm	TWAR20.chr1	fragment_18	TWAR	-5.11133	-4.63708	-0.696223	0.890481	0.518855	0.127318	1	1	0.556909	-3.48154	No	No
fragment_18;mm_TWAR22.chr2_start=171;end=340;length=170;source_length=428	mm_TWAR22.chr2	mm	TWAR22.chr2	fragment_18	TWAR	-5.36964	-2.79372	-0.439123	0.978335	0.269583	0.107736	1	1	0.500082	-2.86749	No	No
fragment_18;mm_TWAR24.chr2_start=171;end=340;length=170;source_length=374	mm_TWAR24.chr2	mm	TWAR24.chr2	fragment_18	TWAR	-2.06904	-1.94768	-0.470355	0.00224844	2.28e-05	0.00023988	0.0292076	0.00056741	0.00458375	-1.49569	Yes	No
fragment_18;mm_TWAR26.chr2_start=171;end=340;length=170;source_length=356	mm_TWAR26.chr2	mm	TWAR26.chr2	fragment_18	TWAR	-2.91559	-6.00585	-1.22294	0.0334386	0.959615	0.67523	0.295898	1	1	-3.38146	No	No
fragment_18;mm_TWAR29.chr13_start=171;end=340;length=170;source_length=385	mm_TWAR29.chr13	mm	TWAR29.chr13	fragment_18	TWAR	-5.77875	-5.70336	-0.691843	0.995341	0.9789	0.851183	1	1	1	-4.05798	No	No
fragment_18;mm_TWAR3.chr1_start=171;end=340;length=170;source_length=355	mm_TWAR3.chr1	mm	TWAR3.chr1	fragment_18	TWAR	-2.25465	-2.34723	-0.505652	0.0132888	0.0278738	0.0116436	0.139215	0.292842	0.103084	-1.70251	No	No
fragment_18;mm_TWAR3.chr2_start=171;end=340;length=170;source_length=679	mm_TWAR3.chr2	mm	TWAR3.chr2	fragment_18	TWAR	-5.11133	-4.23373	-1.87085	0.961277	0.040349	0.974034	1	0.387313	1	-3.73863	No	No
fragment_18;mm_TWAR3.chr7_start=171;end=340;length=170;source_length=471	mm_TWAR3.chr7	mm	TWAR3.chr7	fragment_18	TWAR	-5.11133	-5.42928	-0.772661	0.6224	0.745711	0.614239	1	1	1	-3.77109	No	No
fragment_18;mm_TWAR31.chr13_start=171;end=340;length=170;source_length=525	mm_TWAR31.chr13	mm	TWAR31.chr13	fragment_18	TWAR	-5.77875	-5.93774	-1.64099	0.79046	0.94618	0.980634	1	1	1	-4.4525	No	No
fragment_18;mm_TWAR32.chr13_start=171;end=337;length=167;source_length=337	mm_TWAR32.chr13	mm	TWAR32.chr13	fragment_18	TWAR	-5.77875	-5.61938	-2.00831	0.969045	0.984787	0.998944	1	1	1	-4.46882	No	No
fragment_18;mm_TWAR33.chr2_start=171;end=340;length=170;source_length=543	mm_TWAR33.chr2	mm	TWAR33.chr2	fragment_18	TWAR	-5.9467	-5.78733	-1.469	0.99999	0.999244	0.93781	1	1	1	-4.40101	No	No
fragment_18;mm_TWAR4.chr17_start=171;end=340;length=170;source_length=448	mm_TWAR4.chr17	mm	TWAR4.chr17	fragment_18	TWAR	-2.77389	-0.684072	-0.532752	0.101653	0.0751572	0.580079	0.692119	0.590352	1	-1.33024	No	No
fragment_18;mm_TWAR4.chr8_start=171;end=331;length=161;source_length=331	mm_TWAR4.chr8	mm	TWAR4.chr8	fragment_18	TWAR	-5.6837	-5.78733	-1.48089	0.99968	0.999939	0.999991	1	1	1	-4.31731	No	No
fragment_18;mm_TWAR42.chr2_start=171;end=340;length=170;source_length=505	mm_TWAR42.chr2	mm	TWAR42.chr2	fragment_18	TWAR	-4.59478	-5.36964	-0.539332	0.774093	0.872588	0.488727	1	1	1	-3.50125	No	No
fragment_18;mm_TWAR5.chr17_start=171;end=340;length=170;source_length=388	mm_TWAR5.chr17	mm	TWAR5.chr17	fragment_18	TWAR	-2.86937	-6.41908	-0.419144	0.306282	0.806532	0.275378	1	1	0.886277	-3.23587	No	No
fragment_18;mm_TWAR6.chr11_start=171;end=340;length=170;source_length=378	mm_TWAR6.chr11	mm	TWAR6.chr11	fragment_18	TWAR	-5.77875	-5.61938	-1.35001	0.98332	0.903095	0.970766	1	1	1	-4.24938	No	No
fragment_18;mm_TWAR6.chr3_start=171;end=340;length=170;source_length=348	mm_TWAR6.chr3	mm	TWAR6.chr3	fragment_18	TWAR	-5.11133	-5.42928	-1.30253	0.914433	0.963017	0.895196	1	1	1	-3.94771	No	No
fragment_18;mm_TWAR6.chr7_start=171;end=340;length=170;source_length=573	mm_TWAR6.chr7	mm	TWAR6.chr7	fragment_18	TWAR	-2.05675	-3.62611	-0.655807	0.134814	0.223353	0.400266	0.835361	1	1	-2.11289	No	No
fragment_18;mm_TWAR7.chr13_start=171;end=340;length=170;source_length=395	mm_TWAR7.chr13	mm	TWAR7.chr13	fragment_18	TWAR	-5.77875	-6.00585	-1.23756	0.884656	0.671319	0.826062	1	1	1	-4.34072	No	No
fragment_18;mm_TWAR7.chr14_start=171;end=340;length=170;source_length=355	mm_TWAR7.chr14	mm	TWAR7.chr14	fragment_18	TWAR	-0.798624	-0.721909	-0.0982848	7.86e-11	1e-06	2.75e-10	2.41e-09	3.03e-05	1.62e-08	-0.539606	Yes	Yes
fragment_18;mm_TWAR7.chr15_start=171;end=332;length=162;source_length=332	mm_TWAR7.chr15	mm	TWAR7.chr15	fragment_18	TWAR	-5.36964	-5.42928	-0.745351	0.884996	0.953554	0.641571	1	1	1	-3.84809	No	No
fragment_18;mm_TWAR7.chr3_start=171;end=340;length=170;source_length=342	mm_TWAR7.chr3	mm	TWAR7.chr3	fragment_18	TWAR	-5.77875	-5.42928	-0.732285	0.999943	0.814255	0.823905	1	1	1	-3.98011	No	No
fragment_18;mm_TWAR7.chr6_start=171;end=340;length=170;source_length=390	mm_TWAR7.chr6	mm	TWAR7.chr6	fragment_18	TWAR	-5.71973	-5.93774	-1.05566	0.984073	0.9999	0.998234	1	1	1	-4.23771	No	No
fragment_18;mm_TWAR7.chr7_start=171;end=340;length=170;source_length=419	mm_TWAR7.chr7	mm	TWAR7.chr7	fragment_18	TWAR	-5.11133	-4.45758	-0.452706	0.38312	0.00877924	0.161858	1	0.116924	0.646697	-3.34054	No	No
fragment_18;mm_TWAR8.chr7_start=171;end=340;length=170;source_length=357	mm_TWAR8.chr7	mm	TWAR8.chr7	fragment_18	TWAR	-5.36964	-5.21027	-1.52749	0.567381	0.520153	0.838192	1	1	1	-4.0358	No	No
fragment_18;mm_TWAR8.chr8_start=171;end=340;length=170;source_length=372	mm_TWAR8.chr8	mm	TWAR8.chr8	fragment_18	TWAR	-5.77875	-5.54343	-1.52904	0.996651	0.965727	0.99795	1	1	1	-4.28374	No	No
fragment_18;mm_TWAR9.chr10_start=171;end=340;length=170;source_length=432	mm_TWAR9.chr10	mm	TWAR9.chr10	fragment_18	TWAR	-5.47914	-5.42928	-0.331917	0.688109	0.617693	0.388882	1	1	1	-3.74678	No	No
fragment_18;mm_TWAR9.chr14_start=171;end=340;length=170;source_length=493	mm_TWAR9.chr14	mm	TWAR9.chr14	fragment_18	TWAR	-3.53477	-4.63708	-0.448622	0.316466	0.706632	0.119803	1	1	0.536106	-2.87349	No	No
fragment_18;mm_TWAR9.chr18_start=171;end=340;length=170;source_length=396	mm_TWAR9.chr18	mm	TWAR9.chr18	fragment_18	TWAR	-3.30169	-2.1962	-0.585059	0.375271	0.143622	0.107241	1	0.879575	0.499259	-2.02765	No	No
fragment_18;sarHar1_TWAR1.chr1_start=171;end=340;length=170;source_length=361	sarHar1_TWAR1.chr1	sarHar1	TWAR1.chr1	fragment_18	TWAR	-5.93793	-5.8908	-0.9104	0.9569	0.851905	0.797121	1	1	1	-4.24638	No	No
fragment_18;sarHar1_TWAR1.chr10_start=171;end=340;length=170;source_length=531	sarHar1_TWAR1.chr10	sarHar1	TWAR1.chr10	fragment_18	TWAR	-2.01221	-2.53673	-0.517488	0.0517482	0.268373	0.248619	0.420616	1	0.841514	-1.68881	No	No
fragment_18;sarHar1_TWAR1.chr11_start=171;end=340;length=170;source_length=343	sarHar1_TWAR1.chr11	sarHar1	TWAR1.chr11	fragment_18	TWAR	-5.47332	-6.07395	-0.621336	0.876771	0.996709	0.115263	1	1	0.521737	-4.0562	No	No
fragment_18;sarHar1_TWAR1.chr3_start=171;end=340;length=170;source_length=354	sarHar1_TWAR1.chr3	sarHar1	TWAR1.chr3	fragment_18	TWAR	-6.16521	-5.08111	-0.717415	0.963062	0.61213	0.588907	1	1	1	-3.98791	No	No
fragment_18;sarHar1_TWAR10.chr18_start=171;end=340;length=170;source_length=481	sarHar1_TWAR10.chr18	sarHar1	TWAR10.chr18	fragment_18	TWAR	-7.08995	-6.93058	-1.18805	0.879876	0.99795	0.708245	1	1	1	-5.06953	No	No
fragment_18;sarHar1_TWAR11.chr1_start=171;end=340;length=170;source_length=365	sarHar1_TWAR11.chr1	sarHar1	TWAR11.chr1	fragment_18	TWAR	-5.9467	-5.61938	-1.22942	0.998016	0.975671	0.881898	1	1	1	-4.26517	No	No
fragment_18;sarHar1_TWAR13.chr16_start=171;end=340;length=170;source_length=997	sarHar1_TWAR13.chr16	sarHar1	TWAR13.chr16	fragment_18	TWAR	-4.3931	-4.23373	-0.60362	0.756028	0.781095	0.512916	1	1	1	-3.07682	No	No
fragment_18;sarHar1_TWAR15.chr6_start=171;end=340;length=170;source_length=455	sarHar1_TWAR15.chr6	sarHar1	TWAR15.chr6	fragment_18	TWAR	-5.77875	-5.61938	-1.87434	0.99484	0.991025	0.997476	1	1	1	-4.42416	No	No
fragment_18;sarHar1_TWAR18.chr10_start=171;end=340;length=170;source_length=353	sarHar1_TWAR18.chr10	sarHar1	TWAR18.chr10	fragment_18	TWAR	-5.9467	-3.05395	-0.572887	0.990871	0.318941	0.0372852	1	1	0.245118	-3.19118	No	No
fragment_18;sarHar1_TWAR18.chr4_start=171;end=340;length=170;source_length=361	sarHar1_TWAR18.chr4	sarHar1	TWAR18.chr4	fragment_18	TWAR	-6.0219	-5.52433	-0.760099	0.979805	0.894949	0.691638	1	1	1	-4.10211	No	No
fragment_18;sarHar1_TWAR2.chr1_start=171;end=340;length=170;source_length=581	sarHar1_TWAR2.chr1	sarHar1	TWAR2.chr1	fragment_18	TWAR	-4.3931	-3.10684	-0.565118	0.950024	0.299423	0.00020324	1	1	0.00399103	-2.68835	No	No
fragment_18;sarHar1_TWAR2.chr19_start=171;end=340;length=170;source_length=425	sarHar1_TWAR2.chr19	sarHar1	TWAR2.chr19	fragment_18	TWAR	-6.09711	-5.93774	-5.11562	0.999987	0.998482	0.99924	1	1	1	-5.71683	No	No
fragment_18;sarHar1_TWAR2.chr5_start=171;end=340;length=170;source_length=467	sarHar1_TWAR2.chr5	sarHar1	TWAR2.chr5	fragment_18	TWAR	-3.31039	-3.67185	-0.486951	0.0526049	0.0670893	0.00957881	0.426435	0.549413	0.0889412	-2.48973	No	No
fragment_18;sarHar1_TWAR2.chr6_start=171;end=340;length=170;source_length=414	sarHar1_TWAR2.chr6	sarHar1	TWAR2.chr6	fragment_18	TWAR	-5.58865	-5.6083	-0.513204	0.844746	0.88799	0.527213	1	1	1	-3.90339	No	No
fragment_18;sarHar1_TWAR2.chr9_start=171;end=340;length=170;source_length=358	sarHar1_TWAR2.chr9	sarHar1	TWAR2.chr9	fragment_18	TWAR	-6.50157	-4.39042	-0.781175	0.918215	0.300231	0.372402	1	1	1	-3.89105	No	No
fragment_18;sarHar1_TWAR22.chr2_start=171;end=340;length=170;source_length=391	sarHar1_TWAR22.chr2	sarHar1	TWAR22.chr2	fragment_18	TWAR	-5.11133	-5.42928	-0.824445	0.806436	0.924839	0.728235	1	1	1	-3.78835	No	No
fragment_18;sarHar1_TWAR24.chr2_start=171;end=340;length=170;source_length=384	sarHar1_TWAR24.chr2	sarHar1	TWAR24.chr2	fragment_18	TWAR	-2.84516	-1.56255	-0.758301	0.118906	0.00078352	0.448429	0.767444	0.014334	1	-1.722	No	No
fragment_18;sarHar1_TWAR3.chr2_start=171;end=340;length=170;source_length=716	sarHar1_TWAR3.chr2	sarHar1	TWAR3.chr2	fragment_18	TWAR	-5.77875	-4.95196	-0.577513	0.888523	0.361325	0.350177	1	1	1	-3.76941	No	No
fragment_18;sarHar1_TWAR3.chr7_start=171;end=340;length=170;source_length=376	sarHar1_TWAR3.chr7	sarHar1	TWAR3.chr7	fragment_18	TWAR	-6.09711	-5.78733	-0.852087	0.999991	0.999498	0.846733	1	1	1	-4.24551	No	No
fragment_18;sarHar1_TWAR30.chr13_start=171;end=338;length=168;source_length=338	sarHar1_TWAR30.chr13	sarHar1	TWAR30.chr13	fragment_18	TWAR	-5.77875	-5.61938	-1.10288	0.986652	0.942587	0.916772	1	1	1	-4.167	No	No
fragment_18;sarHar1_TWAR31.chr13_start=171;end=336;length=166;source_length=336	sarHar1_TWAR31.chr13	sarHar1	TWAR31.chr13	fragment_18	TWAR	-5.80148	-6.00585	-4.95818	0.863588	0.994217	0.91807	1	1	1	-5.5885	No	No
fragment_18;sarHar1_TWAR31.chr3_start=171;end=340;length=170;source_length=363	sarHar1_TWAR31.chr3	sarHar1	TWAR31.chr3	fragment_18	TWAR	-6.20949	-4.95196	-1.30609	0.980801	0.744242	0.903161	1	1	1	-4.15585	No	No
fragment_18;sarHar1_TWAR32.chr13_start=171;end=338;length=168;source_length=338	sarHar1_TWAR32.chr13	sarHar1	TWAR32.chr13	fragment_18	TWAR	-5.36964	-5.61938	-1.30881	0.986841	0.999895	0.995111	1	1	1	-4.09928	No	No
fragment_18;sarHar1_TWAR33.chr2_start=171;end=340;length=170;source_length=553	sarHar1_TWAR33.chr2	sarHar1	TWAR33.chr2	fragment_18	TWAR	-6.52539	-5.34096	-0.798528	0.999894	0.62894	0.432038	1	1	1	-4.22163	No	No
fragment_18;sarHar1_TWAR4.chr8_start=171;end=336;length=166;source_length=336	sarHar1_TWAR4.chr8	sarHar1	TWAR4.chr8	fragment_18	TWAR	-5.11133	-5.21027	-1.30358	0.593813	0.990332	0.949355	1	1	1	-3.87506	No	No
fragment_18;sarHar1_TWAR42.chr2_start=171;end=340;length=170;source_length=466	sarHar1_TWAR42.chr2	sarHar1	TWAR42.chr2	fragment_18	TWAR	-5.11133	-6.07395	-4.39739	0.355695	0.984162	0.93316	1	1	1	-5.19422	No	No
fragment_18;sarHar1_TWAR5.chr17_start=171;end=340;length=170;source_length=386	sarHar1_TWAR5.chr17	sarHar1	TWAR5.chr17	fragment_18	TWAR	-6.97754	-6.89377	0.105351	0.815171	0.75856	0.221996	1	1	0.788366	-4.58865	No	No
fragment_18;sarHar1_TWAR6.chr3_start=171;end=340;length=170;source_length=353	sarHar1_TWAR6.chr3	sarHar1	TWAR6.chr3	fragment_18	TWAR	-6.0219	-4.31374	-0.288279	0.996219	0.548819	0.566466	1	1	1	-3.54131	No	No
fragment_18;sarHar1_TWAR6.chr4_start=171;end=340;length=170;source_length=496	sarHar1_TWAR6.chr4	sarHar1	TWAR6.chr4	fragment_18	TWAR	-5.9467	-6.51794	-2.82334	0.68169	0.969524	0.725461	1	1	1	-5.09599	No	No
fragment_18;sarHar1_TWAR6.chr7_start=171;end=340;length=170;source_length=630	sarHar1_TWAR6.chr7	sarHar1	TWAR6.chr7	fragment_18	TWAR	-6.0219	-6.3229	-1.05254	0.971356	0.989061	0.913105	1	1	1	-4.46578	No	No
fragment_18;sarHar1_TWAR7.chr13_start=171;end=340;length=170;source_length=408	sarHar1_TWAR7.chr13	sarHar1	TWAR7.chr13	fragment_18	TWAR	-5.36964	-5.42928	-1.26663	0.98676	0.999893	0.996084	1	1	1	-4.02185	No	No
fragment_18;sarHar1_TWAR7.chr14_start=171;end=336;length=166;source_length=336	sarHar1_TWAR7.chr14	sarHar1	TWAR7.chr14	fragment_18	TWAR	-5.47914	-5.75161	-1.08014	0.52865	0.797372	0.906817	1	1	1	-4.10363	No	No
fragment_18;sarHar1_TWAR7.chr15_start=171;end=340;length=170;source_length=348	sarHar1_TWAR7.chr15	sarHar1	TWAR7.chr15	fragment_18	TWAR	-5.11133	-4.95196	-4.39739	0.91672	0.959967	0.997307	1	1	1	-4.82023	No	No
fragment_18;sarHar1_TWAR7.chr2_start=171;end=340;length=170;source_length=650	sarHar1_TWAR7.chr2	sarHar1	TWAR7.chr2	fragment_18	TWAR	-6.76982	-6.31296	-0.603192	0.999974	0.925698	0.641918	1	1	1	-4.56199	No	No
fragment_18;sarHar1_TWAR7.chr7_start=171;end=340;length=170;source_length=407	sarHar1_TWAR7.chr7	sarHar1	TWAR7.chr7	fragment_18	TWAR	-6.52539	-6.12535	-3.45985	0.991797	0.820587	0.970583	1	1	1	-5.3702	No	No
fragment_18;sarHar1_TWAR8.chr2_start=171;end=340;length=170;source_length=343	sarHar1_TWAR8.chr2	sarHar1	TWAR8.chr2	fragment_18	TWAR	-5.81814	-6.1984	-0.940598	0.999991	1	0.907955	1	1	1	-4.31904	No	No
fragment_18;sarHar1_TWAR8.chr7_start=171;end=340;length=170;source_length=349	sarHar1_TWAR8.chr7	sarHar1	TWAR8.chr7	fragment_18	TWAR	-6.17299	-6.07395	-5.11562	0.949908	0.999589	0.999616	1	1	1	-5.78752	No	No
fragment_18;sarHar1_TWAR8.chr8_start=171;end=340;length=170;source_length=370	sarHar1_TWAR8.chr8	sarHar1	TWAR8.chr8	fragment_18	TWAR	-5.89181	-5.78733	-1.04869	0.999023	0.997839	0.890117	1	1	1	-4.24261	No	No
fragment_18;sarHar1_TWAR9.chr14_start=171;end=340;length=170;source_length=515	sarHar1_TWAR9.chr14	sarHar1	TWAR9.chr14	fragment_18	TWAR	-5.58865	-6.1984	-1.29467	0.986117	0.999935	0.983777	1	1	1	-4.36057	No	No
fragment_18;sarHar1_TWAR9.chr18_start=171;end=340;length=170;source_length=384	sarHar1_TWAR9.chr18	sarHar1	TWAR9.chr18	fragment_18	TWAR	-5.58865	-5.31977	-1.54318	0.890142	0.77259	0.903678	1	1	1	-4.15053	No	No
fragment_18;smiCra-tcyn_TWAR1.chr1_start=171;end=340;length=170;source_length=358	smiCra-tcyn_TWAR1.chr1	smiCra-tcyn	TWAR1.chr1	fragment_18	TWAR	-5.58865	-5.6083	-1.00875	0.966514	0.853207	0.936974	1	1	1	-4.06857	No	No
fragment_18;smiCra-tcyn_TWAR1.chr10_start=171;end=340;length=170;source_length=531	smiCra-tcyn_TWAR1.chr10	smiCra-tcyn	TWAR1.chr10	fragment_18	TWAR	-2.89833	-2.73896	-0.942489	0.43248	0.46059	0.541428	1	1	1	-2.19326	No	No
fragment_18;smiCra-tcyn_TWAR1.chr11_start=171;end=340;length=170;source_length=343	smiCra-tcyn_TWAR1.chr11	smiCra-tcyn	TWAR1.chr11	fragment_18	TWAR	-5.9467	-5.78733	-1.13331	0.999996	0.999946	0.961979	1	1	1	-4.28911	No	No
fragment_18;smiCra-tcyn_TWAR1.chr3_start=171;end=340;length=170;source_length=367	smiCra-tcyn_TWAR1.chr3	smiCra-tcyn	TWAR1.chr3	fragment_18	TWAR	-5.58865	-5.78733	-0.704868	0.970276	0.988017	0.780903	1	1	1	-4.02695	No	No
fragment_18;smiCra-tcyn_TWAR10.chr18_start=171;end=340;length=170;source_length=485	smiCra-tcyn_TWAR10.chr18	smiCra-tcyn	TWAR10.chr18	fragment_18	TWAR	-7.01633	-6.51794	-0.555394	0.999967	0.99423	0.430018	1	1	1	-4.69655	No	No
fragment_18;smiCra-tcyn_TWAR11.chr1_start=171;end=340;length=170;source_length=360	smiCra-tcyn_TWAR11.chr1	smiCra-tcyn	TWAR11.chr1	fragment_18	TWAR	-5.58865	-5.21027	-0.885855	0.999135	0.840217	0.883536	1	1	1	-3.89492	No	No
fragment_18;smiCra-tcyn_TWAR13.chr16_start=171;end=340;length=170;source_length=1001	smiCra-tcyn_TWAR13.chr16	smiCra-tcyn	TWAR13.chr16	fragment_18	TWAR	-4.0301	-5.93774	-0.762422	0.337593	0.885756	0.338519	1	1	0.989035	-3.57675	No	No
fragment_18;smiCra-tcyn_TWAR13.chr18_start=171;end=340;length=170;source_length=480	smiCra-tcyn_TWAR13.chr18	smiCra-tcyn	TWAR13.chr18	fragment_18	TWAR	-4.4378	-5.21027	-0.480178	0.620031	0.624967	0.429651	1	1	1	-3.37608	No	No
fragment_18;smiCra-tcyn_TWAR15.chr4_start=171;end=334;length=164;source_length=334	smiCra-tcyn_TWAR15.chr4	smiCra-tcyn	TWAR15.chr4	fragment_18	TWAR	-5.58865	-3.67185	-0.919411	0.941328	0.108759	0.931789	1	0.738546	1	-3.3933	No	No
fragment_18;smiCra-tcyn_TWAR15.chr6_start=171;end=340;length=170;source_length=460	smiCra-tcyn_TWAR15.chr6	smiCra-tcyn	TWAR15.chr6	fragment_18	TWAR	-5.58865	-5.42928	-1.75239	0.998127	0.859809	0.942632	1	1	1	-4.25677	No	No
fragment_18;smiCra-tcyn_TWAR17.chr1_start=171;end=340;length=170;source_length=365	smiCra-tcyn_TWAR17.chr1	smiCra-tcyn	TWAR17.chr1	fragment_18	TWAR	-5.05895	-4.23373	-0.521199	0.985593	0.315119	0.0281409	1	1	0.1995	-3.27129	No	No
fragment_18;smiCra-tcyn_TWAR18.chr10_start=171;end=340;length=170;source_length=353	smiCra-tcyn_TWAR18.chr10	smiCra-tcyn	TWAR18.chr10	fragment_18	TWAR	-2.42101	-2.05796	-0.466956	0.163901	0.0294083	0.258506	0.936959	0.305253	0.858158	-1.64864	No	No
fragment_18;smiCra-tcyn_TWAR18.chr4_start=171;end=340;length=170;source_length=411	smiCra-tcyn_TWAR18.chr4	smiCra-tcyn	TWAR18.chr4	fragment_18	TWAR	-5.77875	-5.80863	-1.7266	0.995343	0.999645	0.998978	1	1	1	-4.43799	No	No
fragment_18;smiCra-tcyn_TWAR2.chr1_start=171;end=340;length=170;source_length=597	smiCra-tcyn_TWAR2.chr1	smiCra-tcyn	TWAR2.chr1	fragment_18	TWAR	-5.47914	-5.42928	-0.737758	0.960396	0.926944	0.645294	1	1	1	-3.88206	No	No
fragment_18;smiCra-tcyn_TWAR2.chr19_start=171;end=340;length=170;source_length=436	smiCra-tcyn_TWAR2.chr19	smiCra-tcyn	TWAR2.chr19	fragment_18	TWAR	-5.29233	-5.70336	-1.54055	0.773334	0.865013	0.826817	1	1	1	-4.17874	No	No
fragment_18;smiCra-tcyn_TWAR2.chr5_start=171;end=340;length=170;source_length=467	smiCra-tcyn_TWAR2.chr5	smiCra-tcyn	TWAR2.chr5	fragment_18	TWAR	-2.63854	-1.78957	-0.419454	0.107863	0.00133773	0.00013279	0.721655	0.0230346	0.00281419	-1.61586	Yes	No
fragment_18;smiCra-tcyn_TWAR2.chr6_start=171;end=340;length=170;source_length=414	smiCra-tcyn_TWAR2.chr6	smiCra-tcyn	TWAR2.chr6	fragment_18	TWAR	-5.8637	-6.25568	-1.28877	0.69183	0.777249	0.898863	1	1	1	-4.46938	No	No
fragment_18;smiCra-tcyn_TWAR2.chr9_start=171;end=340;length=170;source_length=358	smiCra-tcyn_TWAR2.chr9	smiCra-tcyn	TWAR2.chr9	fragment_18	TWAR	-2.20623	-1.60481	-0.534713	0.348983	0.18147	0.438639	1	0.994843	1	-1.44858	No	Yes
fragment_18;smiCra-tcyn_TWAR22.chr2_start=171;end=340;length=170;source_length=436	smiCra-tcyn_TWAR22.chr2	smiCra-tcyn	TWAR22.chr2	fragment_18	TWAR	-5.11133	-5.42928	-0.566954	0.810066	0.84931	0.220804	1	1	0.786598	-3.70252	No	No
fragment_18;smiCra-tcyn_TWAR24.chr2_start=171;end=340;length=170;source_length=382	smiCra-tcyn_TWAR24.chr2	smiCra-tcyn	TWAR24.chr2	fragment_18	TWAR	-5.11133	-3.31284	-1.22717	0.690822	0.62837	0.886161	1	1	1	-3.21711	No	No
fragment_18;smiCra-tcyn_TWAR29.chr13_start=171;end=340;length=170;source_length=422	smiCra-tcyn_TWAR29.chr13	smiCra-tcyn	TWAR29.chr13	fragment_18	TWAR	-4.18014	-5.78733	-1.15036	0.279043	0.998804	0.672441	1	1	1	-3.70595	No	No
fragment_18;smiCra-tcyn_TWAR3.chr2_start=171;end=340;length=170;source_length=725	smiCra-tcyn_TWAR3.chr2	smiCra-tcyn	TWAR3.chr2	fragment_18	TWAR	-4.79645	-6.31296	-0.0241788	0.396437	0.999802	0.537993	1	1	1	-3.7112	No	No
fragment_18;smiCra-tcyn_TWAR3.chr7_start=171;end=340;length=170;source_length=376	smiCra-tcyn_TWAR3.chr7	smiCra-tcyn	TWAR3.chr7	fragment_18	TWAR	-5.86272	-5.61938	-1.06983	0.999999	0.998832	0.988292	1	1	1	-4.18398	No	No
fragment_18;smiCra-tcyn_TWAR31.chr13_start=171;end=336;length=166;source_length=336	smiCra-tcyn_TWAR31.chr13	smiCra-tcyn	TWAR31.chr13	fragment_18	TWAR	-6.0219	-5.52433	-0.939735	0.956058	0.939497	0.731297	1	1	1	-4.16199	No	No
fragment_18;smiCra-tcyn_TWAR31.chr3_start=171;end=340;length=170;source_length=360	smiCra-tcyn_TWAR31.chr3	smiCra-tcyn	TWAR31.chr3	fragment_18	TWAR	-5.58865	-6.1984	-0.865257	0.991622	0.997867	0.562314	1	1	1	-4.21743	No	No
fragment_18;smiCra-tcyn_TWAR32.chr13_start=171;end=338;length=168;source_length=338	smiCra-tcyn_TWAR32.chr13	smiCra-tcyn	TWAR32.chr13	fragment_18	TWAR	-5.77875	-5.78733	-1.03962	0.991156	0.999837	0.963743	1	1	1	-4.2019	No	No
fragment_18;smiCra-tcyn_TWAR33.chr2_start=171;end=340;length=170;source_length=553	smiCra-tcyn_TWAR33.chr2	smiCra-tcyn	TWAR33.chr2	fragment_18	TWAR	-6.35776	-5.78733	-0.823401	0.999889	0.986543	0.661365	1	1	1	-4.32283	No	No
fragment_18;smiCra-tcyn_TWAR4.chr17_start=171;end=334;length=164;source_length=334	smiCra-tcyn_TWAR4.chr17	smiCra-tcyn	TWAR4.chr17	fragment_18	TWAR	-4.4348	-5.42928	-2.71013	0.54094	0.699727	0.980732	1	1	1	-4.1914	No	No
fragment_18;smiCra-tcyn_TWAR4.chr8_start=171;end=337;length=167;source_length=337	smiCra-tcyn_TWAR4.chr8	smiCra-tcyn	TWAR4.chr8	fragment_18	TWAR	-4.79645	-4.63708	-0.661027	0.851538	0.63799	0.0007118	1	1	0.0111823	-3.36485	No	No
fragment_18;smiCra-tcyn_TWAR42.chr2_start=171;end=340;length=170;source_length=475	smiCra-tcyn_TWAR42.chr2	smiCra-tcyn	TWAR42.chr2	fragment_18	TWAR	-5.11133	-5.93774	-0.118484	0.770925	0.989265	0.0567064	1	1	0.328338	-3.72252	No	No
fragment_18;smiCra-tcyn_TWAR5.chr17_start=171;end=340;length=170;source_length=388	smiCra-tcyn_TWAR5.chr17	smiCra-tcyn	TWAR5.chr17	fragment_18	TWAR	-6.22744	-4.65367	-0.667816	0.941382	0.449053	0.341222	1	1	0.993315	-3.84964	No	No
fragment_18;smiCra-tcyn_TWAR6.chr3_start=171;end=340;length=170;source_length=353	smiCra-tcyn_TWAR6.chr3	smiCra-tcyn	TWAR6.chr3	fragment_18	TWAR	-5.9467	-5.21027	-0.77238	0.997757	0.827505	0.952334	1	1	1	-3.97645	No	Yes
fragment_18;smiCra-tcyn_TWAR6.chr4_start=171;end=340;length=170;source_length=513	smiCra-tcyn_TWAR6.chr4	smiCra-tcyn	TWAR6.chr4	fragment_18	TWAR	-6.41504	-5.12009	-0.887303	0.990037	0.556382	0.575086	1	1	1	-4.14081	No	No
fragment_18;smiCra-tcyn_TWAR6.chr7_start=171;end=340;length=170;source_length=630	smiCra-tcyn_TWAR6.chr7	smiCra-tcyn	TWAR6.chr7	fragment_18	TWAR	-6.0219	-5.86254	-1.01255	0.874502	0.813418	0.969853	1	1	1	-4.299	No	No
fragment_18;smiCra-tcyn_TWAR7.chr14_start=171;end=340;length=170;source_length=363	smiCra-tcyn_TWAR7.chr14	smiCra-tcyn	TWAR7.chr14	fragment_18	TWAR	-5.58865	-5.78733	-0.871629	0.890977	0.977518	0.567649	1	1	1	-4.08253	No	No
fragment_18;smiCra-tcyn_TWAR7.chr15_start=171;end=340;length=170;source_length=364	smiCra-tcyn_TWAR7.chr15	smiCra-tcyn	TWAR7.chr15	fragment_18	TWAR	-4.95389	-5.21027	-0.496487	0.670866	0.602516	0.072882	1	1	0.388945	-3.55355	No	Yes
fragment_18;smiCra-tcyn_TWAR7.chr2_start=171;end=340;length=170;source_length=649	smiCra-tcyn_TWAR7.chr2	smiCra-tcyn	TWAR7.chr2	fragment_18	TWAR	-6.47232	-6.46851	-0.813833	0.975062	0.999977	0.65039	1	1	1	-4.58489	No	No
fragment_18;smiCra-tcyn_TWAR7.chr6_start=171;end=331;length=161;source_length=331	smiCra-tcyn_TWAR7.chr6	smiCra-tcyn	TWAR7.chr6	fragment_18	TWAR	-5.9467	-5.93774	-0.56667	0.998041	0.999014	0.375316	1	1	1	-4.15037	No	No
fragment_18;smiCra-tcyn_TWAR8.chr2_start=171;end=340;length=170;source_length=342	smiCra-tcyn_TWAR8.chr2	smiCra-tcyn	TWAR8.chr2	fragment_18	TWAR	-2.89506	-2.33943	-0.484842	0.223141	0.0205347	0.00014935	1	0.232403	0.0030972	-1.90644	No	No
fragment_18;smiCra-tcyn_TWAR8.chr7_start=171;end=340;length=170;source_length=344	smiCra-tcyn_TWAR8.chr7	smiCra-tcyn	TWAR8.chr7	fragment_18	TWAR	-5.47914	-5.84667	-1.00255	0.57055	0.953455	0.930855	1	1	1	-4.10945	No	No
fragment_18;smiCra-tcyn_TWAR8.chr8_start=171;end=340;length=170;source_length=373	smiCra-tcyn_TWAR8.chr8	smiCra-tcyn	TWAR8.chr8	fragment_18	TWAR	-5.36964	-5.42928	-2.19184	0.924078	0.96936	0.94163	1	1	1	-4.33025	No	No
fragment_18;smiCra-tcyn_TWAR9.chr10_start=171;end=340;length=170;source_length=428	smiCra-tcyn_TWAR9.chr10	smiCra-tcyn	TWAR9.chr10	fragment_18	TWAR	-6.09711	-5.78733	-1.14223	0.999153	0.984759	0.980415	1	1	1	-4.34222	No	No
fragment_18;smiCra-tcyn_TWAR9.chr14_start=171;end=340;length=170;source_length=515	smiCra-tcyn_TWAR9.chr14	smiCra-tcyn	TWAR9.chr14	fragment_18	TWAR	-5.9467	-5.93774	-0.649796	0.968923	0.975314	0.355998	1	1	1	-4.17808	No	No
fragment_18;smiCra-tcyn_TWAR9.chr18_start=171;end=340;length=170;source_length=390	smiCra-tcyn_TWAR9.chr18	smiCra-tcyn	TWAR9.chr18	fragment_18	TWAR	-6.85675	-5.42928	-4.06591	0.996785	0.762568	0.975652	1	1	1	-5.45065	No	No
fragment_18;tcyn_TWAR1.chr1_start=171;end=340;length=170;source_length=358	tcyn_TWAR1.chr1	tcyn	TWAR1.chr1	fragment_18	TWAR	-6.35776	-6.1984	-0.845227	0.997881	0.987261	0.758656	1	1	1	-4.46713	No	No
fragment_18;tcyn_TWAR1.chr10_start=171;end=340;length=170;source_length=531	tcyn_TWAR1.chr10	tcyn	TWAR1.chr10	fragment_18	TWAR	-4.12908	-4.70825	-0.408078	0.749107	0.592719	0.0360622	1	1	0.239795	-3.0818	No	No
fragment_18;tcyn_TWAR1.chr3_start=171;end=340;length=170;source_length=340	tcyn_TWAR1.chr3	tcyn	TWAR1.chr3	fragment_18	TWAR	-5.90973	-4.63708	-1.00441	0.976959	0.386517	0.843593	1	1	1	-3.85041	No	No
fragment_18;tcyn_TWAR13.chr16_start=171;end=340;length=170;source_length=953	tcyn_TWAR13.chr16	tcyn	TWAR13.chr16	fragment_18	TWAR	-5.57419	-5.61938	-1.11225	0.948558	0.728976	0.918803	1	1	1	-4.10194	No	No
fragment_18;tcyn_TWAR13.chr18_start=171;end=340;length=170;source_length=471	tcyn_TWAR13.chr18	tcyn	TWAR13.chr18	fragment_18	TWAR	-2.04953	-2.14356	-0.868228	0.0285513	0.301943	0.0424831	0.261034	1	0.269161	-1.68711	No	Yes
fragment_18;tcyn_TWAR15.chr6_start=171;end=340;length=170;source_length=452	tcyn_TWAR15.chr6	tcyn	TWAR15.chr6	fragment_18	TWAR	-5.77875	-5.52433	-1.76052	0.967719	0.949434	0.998911	1	1	1	-4.35454	No	No
fragment_18;tcyn_TWAR18.chr10_start=171;end=340;length=170;source_length=346	tcyn_TWAR18.chr10	tcyn	TWAR18.chr10	fragment_18	TWAR	-3.60486	-2.16122	-0.461352	0.486424	0.0399157	0.298563	1	0.384553	0.926	-2.07581	No	No
fragment_18;tcyn_TWAR2.chr1_start=171;end=340;length=170;source_length=564	tcyn_TWAR2.chr1	tcyn	TWAR2.chr1	fragment_18	TWAR	-5.86272	-5.42928	-1.02959	0.999773	0.936527	0.94428	1	1	1	-4.1072	No	No
fragment_18;tcyn_TWAR2.chr19_start=171;end=340;length=170;source_length=419	tcyn_TWAR2.chr19	tcyn	TWAR2.chr19	fragment_18	TWAR	-6.09711	-5.42928	-1.062	0.989895	0.642451	0.807012	1	1	1	-4.19613	No	No
fragment_18;tcyn_TWAR2.chr5_start=171;end=340;length=170;source_length=467	tcyn_TWAR2.chr5	tcyn	TWAR2.chr5	fragment_18	TWAR	-4.3931	-2.94258	-0.791162	0.530128	0.197412	0.224389	1	1	0.792877	-2.70895	No	No
fragment_18;tcyn_TWAR2.chr6_start=171;end=340;length=170;source_length=414	tcyn_TWAR2.chr6	tcyn	TWAR2.chr6	fragment_18	TWAR	-6.67413	-6.10321	-1.34823	0.999224	0.872457	0.841011	1	1	1	-4.70852	No	No
fragment_18;tcyn_TWAR2.chr9_start=171;end=340;length=170;source_length=358	tcyn_TWAR2.chr9	tcyn	TWAR2.chr9	fragment_18	TWAR	-5.607	-1.97801	-1.65106	0.860876	0.0850541	0.96773	1	0.636363	1	-3.07869	No	No
fragment_18;tcyn_TWAR22.chr2_start=171;end=340;length=170;source_length=391	tcyn_TWAR22.chr2	tcyn	TWAR22.chr2	fragment_18	TWAR	-6.23332	-5.43846	-0.93048	0.999068	0.931757	0.911144	1	1	1	-4.20075	No	No
fragment_18;tcyn_TWAR22.chr3_start=171;end=340;length=170;source_length=344	tcyn_TWAR22.chr3	tcyn	TWAR22.chr3	fragment_18	TWAR	-0.920663	-1.79803	-0.429833	1.03e-12	2.37e-06	8.35e-05	3.68e-11	6.77e-05	0.00188886	-1.04951	Yes	Yes
fragment_18;tcyn_TWAR24.chr2_start=171;end=340;length=170;source_length=378	tcyn_TWAR24.chr2	tcyn	TWAR24.chr2	fragment_18	TWAR	-5.77875	-5.61938	-0.769978	0.999011	0.984051	0.288919	1	1	0.910715	-4.05604	No	No
fragment_18;tcyn_TWAR29.chr13_start=171;end=340;length=170;source_length=419	tcyn_TWAR29.chr13	tcyn	TWAR29.chr13	fragment_18	TWAR	-2.29806	-3.67185	-0.581889	0.148848	0.324707	0.503683	0.885305	1	1	-2.18393	No	Yes
fragment_18;tcyn_TWAR3.chr2_start=171;end=340;length=170;source_length=716	tcyn_TWAR3.chr2	tcyn	TWAR3.chr2	fragment_18	TWAR	-5.36964	-4.95196	-4.80075	0.814835	0.510954	0.994843	1	1	1	-5.04078	No	No
fragment_18;tcyn_TWAR3.chr7_start=171;end=340;length=170;source_length=375	tcyn_TWAR3.chr7	tcyn	TWAR3.chr7	fragment_18	TWAR	-5.77875	-5.93774	-1.02854	0.993831	0.99221	0.971001	1	1	1	-4.24835	No	No
fragment_18;tcyn_TWAR30.chr13_start=171;end=334;length=164;source_length=334	tcyn_TWAR30.chr13	tcyn	TWAR30.chr13	fragment_18	TWAR	-5.57419	-5.86254	-1.04649	0.959137	0.972604	0.816267	1	1	1	-4.16107	No	No
fragment_18;tcyn_TWAR32.chr13_start=171;end=338;length=168;source_length=338	tcyn_TWAR32.chr13	tcyn	TWAR32.chr13	fragment_18	TWAR	-5.9467	-5.78733	-1.20063	0.997379	0.999491	0.990976	1	1	1	-4.31155	No	No
fragment_18;tcyn_TWAR33.chr2_start=171;end=340;length=170;source_length=553	tcyn_TWAR33.chr2	tcyn	TWAR33.chr2	fragment_18	TWAR	-5.77875	-5.93774	-1.10169	0.973127	0.99793	0.842373	1	1	1	-4.27273	No	No
fragment_18;tcyn_TWAR4.chr8_start=171;end=335;length=165;source_length=335	tcyn_TWAR4.chr8	tcyn	TWAR4.chr8	fragment_18	TWAR	-6.85675	-5.61938	-1.14769	0.970675	0.899789	0.937707	1	1	1	-4.54127	No	No
fragment_18;tcyn_TWAR6.chr3_start=171;end=340;length=170;source_length=353	tcyn_TWAR6.chr3	tcyn	TWAR6.chr3	fragment_18	TWAR	-6.0219	-6.00585	-1.25573	0.962097	0.973615	0.976112	1	1	1	-4.42783	No	No
fragment_18;tcyn_TWAR6.chr4_start=171;end=340;length=170;source_length=495	tcyn_TWAR6.chr4	tcyn	TWAR6.chr4	fragment_18	TWAR	-4.79645	-4.95196	-0.800356	0.658483	0.522333	0.795766	1	1	1	-3.51626	No	No
fragment_18;tcyn_TWAR7.chr14_start=171;end=336;length=166;source_length=336	tcyn_TWAR7.chr14	tcyn	TWAR7.chr14	fragment_18	TWAR	-1.78646	-4.85582	-0.743157	0.0161714	0.55647	0.523562	0.164286	1	1	-2.46181	No	No
fragment_18;tcyn_TWAR7.chr15_start=171;end=340;length=170;source_length=348	tcyn_TWAR7.chr15	tcyn	TWAR7.chr15	fragment_18	TWAR	-5.9467	-5.78733	-1.33697	0.827622	0.979693	0.99207	1	1	1	-4.357	No	No
fragment_18;tcyn_TWAR7.chr2_start=171;end=340;length=170;source_length=643	tcyn_TWAR7.chr2	tcyn	TWAR7.chr2	fragment_18	TWAR	-5.86272	-5.99286	-0.947373	0.774701	0.914334	0.60347	1	1	1	-4.26765	No	No
fragment_18;tcyn_TWAR7.chr7_start=171;end=340;length=170;source_length=407	tcyn_TWAR7.chr7	tcyn	TWAR7.chr7	fragment_18	TWAR	-5.6837	-5.61938	-0.431238	0.938453	0.930677	0.429977	1	1	1	-3.91144	No	No
fragment_18;tcyn_TWAR8.chr7_start=171;end=340;length=170;source_length=342	tcyn_TWAR8.chr7	tcyn	TWAR8.chr7	fragment_18	TWAR	-5.11133	-4.63708	-1.45982	0.669548	0.31395	0.982703	1	1	1	-3.73608	No	No
fragment_18;tcyn_TWAR8.chr8_start=171;end=340;length=170;source_length=367	tcyn_TWAR8.chr8	tcyn	TWAR8.chr8	fragment_18	TWAR	-5.9467	-5.93774	-1.19129	0.999562	0.999913	0.996019	1	1	1	-4.35858	No	No
fragment_18;tcyn_TWAR9.chr10_start=171;end=340;length=170;source_length=416	tcyn_TWAR9.chr10	tcyn	TWAR9.chr10	fragment_18	TWAR	-5.58865	-6.07395	-1.26831	0.90165	0.999122	0.995144	1	1	1	-4.3103	No	No
fragment_18;tcyn_TWAR9.chr14_start=171;end=340;length=170;source_length=506	tcyn_TWAR9.chr14	tcyn	TWAR9.chr14	fragment_18	TWAR	-1.48207	-1.90875	-0.471601	0.00043037	0.00690205	0.0211436	0.00654377	0.0950783	0.160415	-1.28748	Yes	No
fragment_18;tcyn_TWAR9.chr18_start=171;end=340;length=170;source_length=383	tcyn_TWAR9.chr18	tcyn	TWAR9.chr18	fragment_18	TWAR	-6.35776	-5.78733	-1.00451	0.999898	0.953145	0.809306	1	1	1	-4.3832	No	No
fragment_18;vista_mm1003_start=851;end=1020;length=170;source_length=2162	vista_mm1003	vista	mm1003	fragment_18	NCPC	-5.58865	-5.21027	-1.1572	0.922756	0.415468	0.975702	1	1	1	-3.98537	No	No
fragment_18;vista_mm1045_start=851;end=1020;length=170;source_length=1712	vista_mm1045	vista	mm1045	fragment_18	NCPC	-2.43973	-2.79238	-0.485536	0.0801978	0.187381	0.00660119	0.588996	1	0.0668045	-1.90588	No	No
fragment_18;vista_mm1046_start=851;end=999;length=149;source_length=999	vista_mm1046	vista	mm1046	fragment_18	NCPC	-5.58865	-6.41908	-0.636215	0.845154	0.99983	0.262733	1	1	0.866807	-4.21465	No	No
fragment_18;vista_mm1052_start=851;end=1020;length=170;source_length=3373	vista_mm1052	vista	mm1052	fragment_18	NCPC	-5.36964	-5.93774	-1.04628	0.946511	0.98636	0.914905	1	1	1	-4.11789	No	No
fragment_18;vista_mm1063_start=851;end=1020;length=170;source_length=1378	vista_mm1063	vista	mm1063	fragment_18	NCPC	-5.57419	-5.61938	-0.84579	0.702987	0.738647	0.939972	1	1	1	-4.01312	No	No
fragment_18;vista_mm1090_start=851;end=1020;length=170;source_length=1249	vista_mm1090	vista	mm1090	fragment_18	NCPC	-5.9467	-5.9247	-1.10169	0.999997	1	0.989348	1	1	1	-4.32436	No	No
fragment_18;vista_mm1105_start=851;end=1020;length=170;source_length=1127	vista_mm1105	vista	mm1105	fragment_18	NCPC	-5.9467	-5.78733	-0.805524	0.995249	0.740057	0.891791	1	1	1	-4.17985	No	No
fragment_18;vista_mm1108_start=851;end=1020;length=170;source_length=1352	vista_mm1108	vista	mm1108	fragment_18	NCPC	-5.9467	-5.61938	-1.55998	0.999344	0.858527	0.997367	1	1	1	-4.37535	No	No
fragment_18;vista_mm1165_start=851;end=1020;length=170;source_length=1141	vista_mm1165	vista	mm1165	fragment_18	NCPC	-5.40266	-2.06242	-0.652369	0.966873	0.0888208	0.0171673	1	0.651775	0.138683	-2.70582	No	No
fragment_18;vista_mm1298_start=851;end=1020;length=170;source_length=1228	vista_mm1298	vista	mm1298	fragment_18	NCPC	-2.1112	-2.17701	-0.599445	0.0227384	0.0649907	0.0915201	0.216021	0.539529	0.45122	-1.62922	No	No
fragment_18;vista_mm1351_start=851;end=1020;length=170;source_length=2434	vista_mm1351	vista	mm1351	fragment_18	NCPC	-2.86386	-2.72258	-0.614575	0.059497	0.00607567	0.00843258	0.46794	0.0853247	0.0808188	-2.067	No	No
fragment_18;vista_mm1359_start=851;end=1020;length=170;source_length=2205	vista_mm1359	vista	mm1359	fragment_18	NCPC	-5.36964	-5.61938	-0.92463	0.872615	0.939893	0.977438	1	1	1	-3.97122	No	No
fragment_18;vista_mm1445_start=851;end=1020;length=170;source_length=2568	vista_mm1445	vista	mm1445	fragment_18	NCPC	-5.98869	-5.70336	-0.89494	0.998908	0.835878	0.775031	1	1	1	-4.19566	No	No
fragment_18;vista_mm1469_start=851;end=1020;length=170;source_length=1195	vista_mm1469	vista	mm1469	fragment_18	NCPC	-4.3931	-4.63708	-0.637374	0.979336	0.934615	0.0449995	1	1	0.280624	-3.22252	No	No
fragment_18;vista_mm1476_start=851;end=1020;length=170;source_length=2052	vista_mm1476	vista	mm1476	fragment_18	NCPC	-5.58865	-5.78733	-2.25084	0.802627	0.871996	0.980868	1	1	1	-4.54227	No	No
fragment_18;vista_mm1503_start=851;end=1020;length=170;source_length=3427	vista_mm1503	vista	mm1503	fragment_18	NCPC	0.0720278	-3.67185	-0.023689	7.76e-16	2.48e-07	0.00105755	3.17e-14	8.19e-06	0.0154685	-1.20784	Yes	No
fragment_18;vista_mm1505_start=851;end=1020;length=170;source_length=1720	vista_mm1505	vista	mm1505	fragment_18	NCPC	-1.37115	-1.72033	-0.266651	2.48e-07	0.00225364	4.83e-06	5.74e-06	0.0364592	0.00014815	-1.11938	Yes	No
fragment_18;vista_mm1527_start=851;end=1020;length=170;source_length=1924	vista_mm1527	vista	mm1527	fragment_18	NCPC	-5.36964	-5.61938	-1.484	0.998805	1	0.999999	1	1	1	-4.15767	No	No
fragment_18;vista_mm1626_start=851;end=1020;length=170;source_length=1578	vista_mm1626	vista	mm1626	fragment_18	NCPC	-2.33049	-3.1052	-0.410179	0.0403354	0.364034	0.00058548	0.345821	1	0.00954341	-1.94862	No	No
fragment_18;vista_mm1629_start=851;end=1020;length=170;source_length=1942	vista_mm1629	vista	mm1629	fragment_18	NCPC	-5.77875	-5.21027	-0.97521	0.999652	0.957981	0.875693	1	1	1	-3.98808	No	No
fragment_18;vista_mm1663_start=851;end=1020;length=170;source_length=3065	vista_mm1663	vista	mm1663	fragment_18	NCPC	-4.14535	-3.82654	-0.687949	0.410177	0.433847	0.48955	1	1	1	-2.88662	No	No
fragment_18;vista_mm1664_start=851;end=1007;length=157;source_length=1007	vista_mm1664	vista	mm1664	fragment_18	NCPC	-5.9467	-5.93774	-1.08989	0.999997	0.999991	0.956192	1	1	1	-4.32478	No	No
fragment_18;vista_mm1677_start=851;end=1020;length=170;source_length=1074	vista_mm1677	vista	mm1677	fragment_18	NCPC	-3.36854	-2.83928	-0.807021	0.316876	0.0429799	0.298728	1	0.404678	0.926	-2.33828	No	No
fragment_18;vista_mm1736_start=851;end=1020;length=170;source_length=1575	vista_mm1736	vista	mm1736	fragment_18	NCPC	-6.04321	-5.78733	-0.733606	0.99824	0.983501	0.586783	1	1	1	-4.18805	No	No
fragment_18;vista_mm2141_start=851;end=1020;length=170;source_length=1059	vista_mm2141	vista	mm2141	fragment_18	NCPC	-4.59478	-4.95196	-0.652072	0.881955	0.752513	0.0153912	1	1	0.127459	-3.3996	No	No
fragment_18;vista_mm28_start=851;end=1020;length=170;source_length=1611	vista_mm28	vista	mm28	fragment_18	NCPC	-5.9467	-5.27754	-1.12021	1	0.971137	0.999892	1	1	1	-4.11482	No	No
fragment_18;vista_mm29_start=851;end=1020;length=170;source_length=1646	vista_mm29	vista	mm29	fragment_18	NCPC	-5.58865	-5.61938	-5.19685	0.99865	0.993689	0.98184	1	1	1	-5.46829	No	No
fragment_18;vista_mm321_start=851;end=1020;length=170;source_length=1376	vista_mm321	vista	mm321	fragment_18	NCPC	-5.36964	-5.21027	-1.05573	0.994941	0.959859	0.994031	1	1	1	-3.87855	No	No
fragment_18;vista_mm34_start=851;end=1020;length=170;source_length=1071	vista_mm34	vista	mm34	fragment_18	NCPC	-6.0219	-5.03318	-1.11161	0.957951	0.646421	0.776838	1	1	1	-4.05557	No	No
fragment_18;vista_mm38_start=851;end=1020;length=170;source_length=2752	vista_mm38	vista	mm38	fragment_18	NCPC	-5.11133	-5.31977	-1.48926	0.603017	0.912291	0.878704	1	1	1	-3.97345	No	No
fragment_18;vista_mm384_start=851;end=1020;length=170;source_length=1287	vista_mm384	vista	mm384	fragment_18	NCPC	-5.58865	-5.39005	-2.90263	0.870225	0.833252	0.997187	1	1	1	-4.62711	No	No
fragment_18;vista_mm387_start=851;end=1020;length=170;source_length=1036	vista_mm387	vista	mm387	fragment_18	NCPC	-5.36964	-4.23373	-5.95099	0.536051	0.241598	0.946023	1	1	1	-5.18479	No	No
fragment_18;vista_mm400_start=851;end=1020;length=170;source_length=1278	vista_mm400	vista	mm400	fragment_18	NCPC	-3.73234	-5.05252	-1.03155	0.532426	0.738498	0.628898	1	1	1	-3.27214	No	No
fragment_18;vista_mm402_start=851;end=1020;length=170;source_length=2440	vista_mm402	vista	mm402	fragment_18	NCPC	-1.91319	-2.08787	-0.575341	0.114998	0.121389	0.155057	0.750881	0.791211	0.628778	-1.52547	No	Yes
fragment_18;vista_mm404_start=851;end=1020;length=170;source_length=1282	vista_mm404	vista	mm404	fragment_18	NCPC	-6.57845	-6.1984	-0.295744	0.959734	0.668956	0.34801	1	1	1	-4.35753	No	No
fragment_18;vista_mm41_start=851;end=1020;length=170;source_length=1836	vista_mm41	vista	mm41	fragment_18	NCPC	0.446136	-0.596386	0.131776	0.00158062	0.112878	0.00064797	0.0214219	0.753121	0.0103917	-0.006158	Yes	No
fragment_18;vista_mm417_start=851;end=1020;length=170;source_length=1291	vista_mm417	vista	mm417	fragment_18	NCPC	-2.58545	-5.78733	-0.50001	0.161046	0.925356	0.431693	0.926087	1	1	-2.9576	No	No
fragment_18;vista_mm529_start=851;end=1020;length=170;source_length=1052	vista_mm529	vista	mm529	fragment_18	NCPC	-2.79374	-2.61452	-0.517149	0.00318598	0.00049422	3.45e-05	0.0399525	0.00949304	0.00087556	-1.97514	Yes	No
fragment_18;vista_mm577_start=851;end=1020;length=170;source_length=1936	vista_mm577	vista	mm577	fragment_18	NCPC	-6.09711	-6.1984	-0.187154	0.545728	0.691879	0.30922	1	1	0.943141	-4.16089	No	No
fragment_18;vista_mm621_start=851;end=991;length=141;source_length=991	vista_mm621	vista	mm621	fragment_18	NCPC	-5.58865	-5.42928	-0.945424	0.999286	0.889809	0.948409	1	1	1	-3.98778	No	No
fragment_18;vista_mm622_start=851;end=1020;length=170;source_length=1471	vista_mm622	vista	mm622	fragment_18	NCPC	-5.11133	-5.17728	-0.723773	0.802531	0.678019	0.200268	1	1	0.739645	-3.67079	No	No
fragment_18;vista_mm631_start=851;end=1020;length=170;source_length=1036	vista_mm631	vista	mm631	fragment_18	NCPC	-6.22744	-5.70336	-0.484839	0.997172	0.805315	0.059065	1	1	0.337222	-4.13854	No	No
fragment_18;vista_mm636_start=851;end=1020;length=170;source_length=1072	vista_mm636	vista	mm636	fragment_18	NCPC	-2.51008	-5.93774	-0.533679	0.139625	0.969923	0.177937	0.853708	1	0.687717	-2.99383	No	No
fragment_18;vista_mm729_start=851;end=1020;length=170;source_length=2082	vista_mm729	vista	mm729	fragment_18	NCPC	-6.35776	-6.31296	-0.985424	0.999498	0.996471	0.94965	1	1	1	-4.55205	No	No
fragment_18;vista_mm751_start=851;end=1020;length=170;source_length=2026	vista_mm751	vista	mm751	fragment_18	NCPC	-2.65677	-1.52797	-0.562461	0.15762	0.0387685	0.0645007	0.914078	0.37546	0.357543	-1.5824	No	No
fragment_18;vista_mm901_start=851;end=1020;length=170;source_length=1600	vista_mm901	vista	mm901	fragment_18	NCPC	0.406653	-1.0443	-0.0254993	2.74e-17	2.97e-07	0.00057839	1.2e-15	9.67e-06	0.00945657	-0.221049	Yes	Yes
fragment_18;vista_mm922_start=851;end=1020;length=170;source_length=1671	vista_mm922	vista	mm922	fragment_18	NCPC	-1.3702	-4.23373	-0.399983	4.48e-11	0.00151311	0.45664	1.41e-09	0.0256951	1	-2.00131	Yes	No
fragment_18;vista_mm924_start=851;end=1020;length=170;source_length=1195	vista_mm924	vista	mm924	fragment_18	NCPC	-4.11216	-5.21027	-0.629628	0.293682	0.791085	0.1041	1	1	0.489699	-3.31735	No	No
fragment_18;vulVul-croCro_TWAR1.chr1_start=171;end=340;length=170;source_length=372	vulVul-croCro_TWAR1.chr1	vulVul-croCro	TWAR1.chr1	fragment_18	TWAR	-3.77867	-3.67185	-0.44727	0.0584011	0.0359686	0.0917403	0.462255	0.356193	0.451729	-2.6326	No	No
fragment_18;vulVul-croCro_TWAR1.chr10_start=171;end=340;length=170;source_length=562	vulVul-croCro_TWAR1.chr10	vulVul-croCro	TWAR1.chr10	fragment_18	TWAR	-5.47914	-6.1984	-0.980628	0.656081	0.946108	0.528784	1	1	1	-4.21939	No	No
fragment_18;vulVul-croCro_TWAR1.chr11_start=171;end=340;length=170;source_length=349	vulVul-croCro_TWAR1.chr11	vulVul-croCro	TWAR1.chr11	fragment_18	TWAR	-5.36964	-5.78733	-0.552239	0.968441	0.99854	0.421124	1	1	1	-3.90307	No	No
fragment_18;vulVul-croCro_TWAR1.chr3_start=171;end=340;length=170;source_length=378	vulVul-croCro_TWAR1.chr3	vulVul-croCro	TWAR1.chr3	fragment_18	TWAR	-5.9467	-5.61938	-1.41551	0.998652	0.99683	0.961709	1	1	1	-4.3272	No	No
fragment_18;vulVul-croCro_TWAR10.chr11_start=171;end=338;length=168;source_length=338	vulVul-croCro_TWAR10.chr11	vulVul-croCro	TWAR10.chr11	fragment_18	TWAR	0.206608	-1.52206	0.18077	4.19e-11	6.16e-06	0.0181859	1.32e-09	0.0001653	0.144198	-0.378228	Yes	No
fragment_18;vulVul-croCro_TWAR10.chr18_start=171;end=340;length=170;source_length=495	vulVul-croCro_TWAR10.chr18	vulVul-croCro	TWAR10.chr18	fragment_18	TWAR	-5.9467	-5.78733	-2.04001	0.997772	0.999855	0.908332	1	1	1	-4.59135	No	No
fragment_18;vulVul-croCro_TWAR11.chr1_start=171;end=340;length=170;source_length=370	vulVul-croCro_TWAR11.chr1	vulVul-croCro	TWAR11.chr1	fragment_18	TWAR	-5.11133	-5.78733	-1.1855	0.654235	0.999653	0.942121	1	1	1	-4.02805	No	No
fragment_18;vulVul-croCro_TWAR12.chr4_start=171;end=340;length=170;source_length=406	vulVul-croCro_TWAR12.chr4	vulVul-croCro	TWAR12.chr4	fragment_18	TWAR	-5.9467	-5.42928	-1.05209	0.999888	0.83855	0.837493	1	1	1	-4.14269	No	No
fragment_18;vulVul-croCro_TWAR13.chr16_start=171;end=340;length=170;source_length=963	vulVul-croCro_TWAR13.chr16	vulVul-croCro	TWAR13.chr16	fragment_18	TWAR	-5.6837	-5.61938	-1.71644	0.725795	0.838965	0.908855	1	1	1	-4.33984	No	No
fragment_18;vulVul-croCro_TWAR13.chr18_start=171;end=340;length=170;source_length=490	vulVul-croCro_TWAR13.chr18	vulVul-croCro	TWAR13.chr18	fragment_18	TWAR	-3.11155	-2.92913	-0.630074	0.628604	0.802082	0.171158	1	1	0.670742	-2.22359	No	No
fragment_18;vulVul-croCro_TWAR15.chr4_start=171;end=336;length=166;source_length=336	vulVul-croCro_TWAR15.chr4	vulVul-croCro	TWAR15.chr4	fragment_18	TWAR	-6.23332	-6.07395	-0.942361	0.999651	0.99921	0.691479	1	1	1	-4.41654	No	No
fragment_18;vulVul-croCro_TWAR15.chr6_start=171;end=340;length=170;source_length=408	vulVul-croCro_TWAR15.chr6	vulVul-croCro	TWAR15.chr6	fragment_18	TWAR	-4.3931	-4.69968	-0.750864	0.00282789	0.176855	0.369973	0.0359257	0.98087	1	-3.28121	No	No
fragment_18;vulVul-croCro_TWAR18.chr4_start=171;end=340;length=170;source_length=446	vulVul-croCro_TWAR18.chr4	vulVul-croCro	TWAR18.chr4	fragment_18	TWAR	-6.17353	-4.43541	-0.661006	0.787268	0.334186	0.289339	1	1	0.911119	-3.75665	No	No
fragment_18;vulVul-croCro_TWAR2.chr1_start=171;end=340;length=170;source_length=583	vulVul-croCro_TWAR2.chr1	vulVul-croCro	TWAR2.chr1	fragment_18	TWAR	-2.55864	-5.37277	-1.00918	0.0179432	0.668758	0.915187	0.179325	1	1	-2.9802	No	No
fragment_18;vulVul-croCro_TWAR2.chr19_start=171;end=340;length=170;source_length=365	vulVul-croCro_TWAR2.chr19	vulVul-croCro	TWAR2.chr19	fragment_18	TWAR	-6.09711	-5.78733	-0.831803	0.999888	0.983784	0.851151	1	1	1	-4.23875	No	No
fragment_18;vulVul-croCro_TWAR2.chr5_start=171;end=340;length=170;source_length=454	vulVul-croCro_TWAR2.chr5	vulVul-croCro	TWAR2.chr5	fragment_18	TWAR	-2.2813	-1.26267	-0.649532	0.215028	0.00875241	0.419107	1	0.116819	1	-1.39783	No	No
fragment_18;vulVul-croCro_TWAR2.chr6_start=171;end=340;length=170;source_length=407	vulVul-croCro_TWAR2.chr6	vulVul-croCro	TWAR2.chr6	fragment_18	TWAR	-5.47914	-5.77856	-0.962851	0.46812	0.977449	0.827789	1	1	1	-4.07352	No	No
fragment_18;vulVul-croCro_TWAR2.chr9_start=171;end=340;length=170;source_length=355	vulVul-croCro_TWAR2.chr9	vulVul-croCro	TWAR2.chr9	fragment_18	TWAR	-5.58865	-5.61938	-0.891249	0.984583	0.942224	0.600613	1	1	1	-4.03309	No	No
fragment_18;vulVul-croCro_TWAR22.chr2_start=171;end=340;length=170;source_length=445	vulVul-croCro_TWAR22.chr2	vulVul-croCro	TWAR22.chr2	fragment_18	TWAR	-5.21069	-4.95196	-2.19043	0.936891	0.218448	0.992962	1	1	1	-4.11769	No	No
fragment_18;vulVul-croCro_TWAR22.chr3_start=171;end=331;length=161;source_length=331	vulVul-croCro_TWAR22.chr3	vulVul-croCro	TWAR22.chr3	fragment_18	TWAR	-3.3994	-2.80817	-0.555446	0.525098	0.120282	7.78e-06	1	0.787892	0.00022835	-2.25434	No	No
fragment_18;vulVul-croCro_TWAR26.chr2_start=171;end=340;length=170;source_length=359	vulVul-croCro_TWAR26.chr2	vulVul-croCro	TWAR26.chr2	fragment_18	TWAR	-5.58865	-5.21027	-1.06861	0.954348	0.823331	0.933223	1	1	1	-3.95584	No	No
fragment_18;vulVul-croCro_TWAR29.chr13_start=171;end=340;length=170;source_length=385	vulVul-croCro_TWAR29.chr13	vulVul-croCro	TWAR29.chr13	fragment_18	TWAR	-5.9467	-5.78733	-1.33128	0.99999	0.999848	0.999382	1	1	1	-4.3551	No	No
fragment_18;vulVul-croCro_TWAR3.chr2_start=171;end=340;length=170;source_length=706	vulVul-croCro_TWAR3.chr2	vulVul-croCro	TWAR3.chr2	fragment_18	TWAR	-5.36964	-5.61938	-0.680775	0.873503	0.959484	0.321011	1	1	0.962213	-3.88993	No	No
fragment_18;vulVul-croCro_TWAR3.chr7_start=171;end=340;length=170;source_length=476	vulVul-croCro_TWAR3.chr7	vulVul-croCro	TWAR3.chr7	fragment_18	TWAR	-1.84005	-1.62957	-0.387708	7.52e-08	1.11e-05	3.01e-13	1.86e-06	0.00028524	2.2e-11	-1.28577	Yes	No
fragment_18;vulVul-croCro_TWAR30.chr2_start=171;end=340;length=170;source_length=689	vulVul-croCro_TWAR30.chr2	vulVul-croCro	TWAR30.chr2	fragment_18	TWAR	-4.79645	-4.95196	-0.618419	0.569347	0.948255	0.0138154	1	1	0.117993	-3.45561	No	No
fragment_18;vulVul-croCro_TWAR31.chr13_start=171;end=340;length=170;source_length=565	vulVul-croCro_TWAR31.chr13	vulVul-croCro	TWAR31.chr13	fragment_18	TWAR	-6.35776	-5.93774	-6.36206	0.74293	0.671071	0.999297	1	1	1	-6.21919	No	No
fragment_18;vulVul-croCro_TWAR31.chr3_start=171;end=340;length=170;source_length=364	vulVul-croCro_TWAR31.chr3	vulVul-croCro	TWAR31.chr3	fragment_18	TWAR	-7.1903	-7.16185	-3.86935	0.997279	0.999999	0.905618	1	1	1	-6.07383	No	No
fragment_18;vulVul-croCro_TWAR32.chr13_start=171;end=338;length=168;source_length=338	vulVul-croCro_TWAR32.chr13	vulVul-croCro	TWAR32.chr13	fragment_18	TWAR	-5.36964	-5.42928	-0.756528	0.808849	0.850913	0.451297	1	1	1	-3.85182	No	No
fragment_18;vulVul-croCro_TWAR33.chr2_start=171;end=340;length=170;source_length=550	vulVul-croCro_TWAR33.chr2	vulVul-croCro	TWAR33.chr2	fragment_18	TWAR	-4.79645	-4.04087	-1.54706	0.50895	0.139989	0.623127	1	0.867423	1	-3.46146	No	No
fragment_18;vulVul-croCro_TWAR4.chr8_start=171;end=336;length=166;source_length=336	vulVul-croCro_TWAR4.chr8	vulVul-croCro	TWAR4.chr8	fragment_18	TWAR	-6.0219	-6.13617	-1.05132	0.973875	0.977728	0.822126	1	1	1	-4.40313	No	No
fragment_18;vulVul-croCro_TWAR40.chr2_start=171;end=338;length=168;source_length=338	vulVul-croCro_TWAR40.chr2	vulVul-croCro	TWAR40.chr2	fragment_18	TWAR	-5.58865	-5.42928	-0.962849	0.999744	0.990134	0.860341	1	1	1	-3.99359	No	No
fragment_18;vulVul-croCro_TWAR42.chr2_start=171;end=340;length=170;source_length=505	vulVul-croCro_TWAR42.chr2	vulVul-croCro	TWAR42.chr2	fragment_18	TWAR	-5.36964	-5.21027	-2.95916	0.422671	0.770737	0.852579	1	1	1	-4.51302	No	No
fragment_18;vulVul-croCro_TWAR5.chr17_start=171;end=340;length=170;source_length=386	vulVul-croCro_TWAR5.chr17	vulVul-croCro	TWAR5.chr17	fragment_18	TWAR	-6.0219	-5.08111	-0.507822	0.859378	0.311565	0.266309	1	1	0.872072	-3.87028	No	No
fragment_18;vulVul-croCro_TWAR6.chr11_start=171;end=340;length=170;source_length=383	vulVul-croCro_TWAR6.chr11	vulVul-croCro	TWAR6.chr11	fragment_18	TWAR	-5.9467	-5.78733	-1.33238	0.99333	0.999815	0.693846	1	1	1	-4.35547	No	No
fragment_18;vulVul-croCro_TWAR6.chr3_start=171;end=340;length=170;source_length=398	vulVul-croCro_TWAR6.chr3	vulVul-croCro	TWAR6.chr3	fragment_18	TWAR	-4.47532	-5.93774	-1.8724	0.391097	0.975682	0.98817	1	1	1	-4.09516	No	No
fragment_18;vulVul-croCro_TWAR6.chr4_start=171;end=340;length=170;source_length=500	vulVul-croCro_TWAR6.chr4	vulVul-croCro	TWAR6.chr4	fragment_18	TWAR	-3.83122	-2.1963	-0.522134	0.521651	0.052404	0.0755705	1	0.464665	0.398445	-2.18322	No	No
fragment_18;vulVul-croCro_TWAR6.chr7_start=171;end=340;length=170;source_length=617	vulVul-croCro_TWAR6.chr7	vulVul-croCro	TWAR6.chr7	fragment_18	TWAR	-5.6837	-5.52433	-0.697132	0.975722	0.874422	0.357446	1	1	1	-3.96839	No	No
fragment_18;vulVul-croCro_TWAR7.chr13_start=171;end=340;length=170;source_length=405	vulVul-croCro_TWAR7.chr13	vulVul-croCro	TWAR7.chr13	fragment_18	TWAR	-5.11133	-5.21027	-1.3756	0.958686	0.943456	0.92845	1	1	1	-3.89906	No	No
fragment_18;vulVul-croCro_TWAR7.chr14_start=171;end=340;length=170;source_length=359	vulVul-croCro_TWAR7.chr14	vulVul-croCro	TWAR7.chr14	fragment_18	TWAR	-1.71278	-2.47924	-0.405788	0.0363794	0.269344	0.00864183	0.317808	1	0.0823416	-1.5326	No	No
fragment_18;vulVul-croCro_TWAR7.chr15_start=171;end=340;length=170;source_length=351	vulVul-croCro_TWAR7.chr15	vulVul-croCro	TWAR7.chr15	fragment_18	TWAR	-6.23332	-5.42928	-0.362413	0.753685	0.719916	0.504429	1	1	1	-4.00834	No	No
fragment_18;vulVul-croCro_TWAR7.chr2_start=171;end=340;length=170;source_length=672	vulVul-croCro_TWAR7.chr2	vulVul-croCro	TWAR7.chr2	fragment_18	TWAR	-6.09711	-5.42928	-0.586035	0.974856	0.597176	0.715581	1	1	1	-4.03748	No	No
fragment_18;vulVul-croCro_TWAR7.chr3_start=171;end=340;length=170;source_length=365	vulVul-croCro_TWAR7.chr3	vulVul-croCro	TWAR7.chr3	fragment_18	TWAR	-4.64123	-5.52433	-0.553799	0.573454	0.834752	0.104983	1	1	0.49285	-3.57312	No	Yes
fragment_18;vulVul-croCro_TWAR7.chr6_start=171;end=340;length=170;source_length=380	vulVul-croCro_TWAR7.chr6	vulVul-croCro	TWAR7.chr6	fragment_18	TWAR	-5.58865	-5.70336	-1.158	0.986015	0.99626	0.994449	1	1	1	-4.15	No	No
fragment_18;vulVul-croCro_TWAR7.chr7_start=171;end=340;length=170;source_length=398	vulVul-croCro_TWAR7.chr7	vulVul-croCro	TWAR7.chr7	fragment_18	TWAR	-5.77875	-5.61938	-0.780416	0.989827	0.998037	0.84703	1	1	1	-4.05952	No	No
fragment_18;vulVul-croCro_TWAR8.chr2_start=171;end=340;length=170;source_length=341	vulVul-croCro_TWAR8.chr2	vulVul-croCro	TWAR8.chr2	fragment_18	TWAR	-4.56692	-4.63708	-0.575479	0.645488	0.593327	0.0121184	1	1	0.106167	-3.25983	No	No
fragment_18;vulVul-croCro_TWAR8.chr7_start=171;end=340;length=170;source_length=364	vulVul-croCro_TWAR8.chr7	vulVul-croCro	TWAR8.chr7	fragment_18	TWAR	-0.943733	-4.23373	-0.281851	0.0160008	0.438815	0.205056	0.162821	1	0.75145	-1.81977	No	No
fragment_18;vulVul-croCro_TWAR9.chr10_start=171;end=340;length=170;source_length=432	vulVul-croCro_TWAR9.chr10	vulVul-croCro	TWAR9.chr10	fragment_18	TWAR	-5.9467	-5.78733	-0.729199	0.964492	0.984939	0.560605	1	1	1	-4.15441	No	No
fragment_18;vulVul-croCro_TWAR9.chr14_start=171;end=340;length=170;source_length=494	vulVul-croCro_TWAR9.chr14	vulVul-croCro	TWAR9.chr14	fragment_18	TWAR	-5.24048	-5.42928	-1.16629	0.708868	0.912709	0.979739	1	1	1	-3.94535	No	No
fragment_18;vulVul-croCro_TWAR9.chr18_start=171;end=340;length=170;source_length=407	vulVul-croCro_TWAR9.chr18	vulVul-croCro	TWAR9.chr18	fragment_18	TWAR	-4.79645	-5.42928	-0.688291	0.391632	0.971993	0.538437	1	1	1	-3.63801	No	No
fragment_18;vulVul-croCro_TWAR9.chr6_start=171;end=336;length=166;source_length=336	vulVul-croCro_TWAR9.chr6	vulVul-croCro	TWAR9.chr6	fragment_18	TWAR	-5.77875	-5.78733	-1.2584	0.9576	0.996909	0.823176	1	1	1	-4.27482	No	No
fragment_19;ailMel1_TWAR1.chr1_start=181;end=350;length=170;source_length=372	ailMel1_TWAR1.chr1	ailMel1	TWAR1.chr1	fragment_19	TWAR	-5.24048	-5.78733	-0.83966	0.381711	0.883092	0.91157	1	1	1	-3.95582	No	No
fragment_19;ailMel1_TWAR1.chr10_start=181;end=350;length=170;source_length=552	ailMel1_TWAR1.chr10	ailMel1	TWAR1.chr10	fragment_19	TWAR	-5.36964	-4.63708	-0.840159	0.813313	0.675806	0.775525	1	1	1	-3.61563	No	No
fragment_19;ailMel1_TWAR1.chr11_start=181;end=349;length=169;source_length=349	ailMel1_TWAR1.chr11	ailMel1	TWAR1.chr11	fragment_19	TWAR	-4.23726	-4.63708	-0.736583	0.693651	0.811642	0.181896	1	1	0.698049	-3.20364	No	No
fragment_19;ailMel1_TWAR10.chr18_start=181;end=350;length=170;source_length=493	ailMel1_TWAR10.chr18	ailMel1	TWAR10.chr18	fragment_19	TWAR	-4.79645	-5.21027	-1.72146	0.712569	0.937004	0.931505	1	1	1	-3.90939	No	No
fragment_19;ailMel1_TWAR11.chr1_start=181;end=350;length=170;source_length=369	ailMel1_TWAR11.chr1	ailMel1	TWAR11.chr1	fragment_19	TWAR	-5.45317	-5.93774	-0.553007	0.952163	0.997803	0.567385	1	1	1	-3.98131	No	No
fragment_19;ailMel1_TWAR12.chr4_start=181;end=350;length=170;source_length=405	ailMel1_TWAR12.chr4	ailMel1	TWAR12.chr4	fragment_19	TWAR	-6.67731	-6.69739	-0.473641	0.974473	0.959547	0.657801	1	1	1	-4.61611	No	No
fragment_19;ailMel1_TWAR13.chr16_start=181;end=350;length=170;source_length=962	ailMel1_TWAR13.chr16	ailMel1	TWAR13.chr16	fragment_19	TWAR	-5.77875	-5.42928	-3.13058	1	0.967442	1	1	1	1	-4.77954	No	No
fragment_19;ailMel1_TWAR13.chr18_start=181;end=350;length=170;source_length=491	ailMel1_TWAR13.chr18	ailMel1	TWAR13.chr18	fragment_19	TWAR	-4.79645	-4.15447	-0.383493	0.891952	0.470164	0.215079	1	1	0.774359	-3.11147	No	No
fragment_19;ailMel1_TWAR15.chr6_start=181;end=350;length=170;source_length=403	ailMel1_TWAR15.chr6	ailMel1	TWAR15.chr6	fragment_19	TWAR	-5.36964	-5.42928	-1.12594	0.858741	0.75239	0.982371	1	1	1	-3.97495	No	No
fragment_19;ailMel1_TWAR18.chr10_start=181;end=350;length=170;source_length=352	ailMel1_TWAR18.chr10	ailMel1	TWAR18.chr10	fragment_19	TWAR	-3.05239	-3.38159	-0.644532	0.504195	0.579932	0.0783425	1	1	0.408279	-2.3595	No	No
fragment_19;ailMel1_TWAR18.chr4_start=181;end=350;length=170;source_length=443	ailMel1_TWAR18.chr4	ailMel1	TWAR18.chr4	fragment_19	TWAR	-5.77875	-5.78733	-0.723304	0.999971	0.998738	0.354952	1	1	1	-4.09646	No	No
fragment_19;ailMel1_TWAR2.chr1_start=181;end=350;length=170;source_length=579	ailMel1_TWAR2.chr1	ailMel1	TWAR2.chr1	fragment_19	TWAR	-1.81621	-2.04693	-0.303731	0.0001289	0.00801584	0.00010633	0.00213391	0.108478	0.00232124	-1.38896	Yes	Yes
fragment_19;ailMel1_TWAR2.chr19_start=181;end=350;length=170;source_length=365	ailMel1_TWAR2.chr19	ailMel1	TWAR2.chr19	fragment_19	TWAR	-6.09711	-5.78733	-1.96469	0.999999	0.999922	0.999987	1	1	1	-4.61638	No	No
fragment_19;ailMel1_TWAR2.chr5_start=181;end=350;length=170;source_length=454	ailMel1_TWAR2.chr5	ailMel1	TWAR2.chr5	fragment_19	TWAR	-4.79645	-4.63708	-0.604994	0.953582	0.663038	0.00568684	1	1	0.0598242	-3.34618	No	No
fragment_19;ailMel1_TWAR2.chr6_start=181;end=350;length=170;source_length=407	ailMel1_TWAR2.chr6	ailMel1	TWAR2.chr6	fragment_19	TWAR	-5.36964	-5.21027	-1.30095	0.662094	0.455766	0.79079	1	1	1	-3.96029	No	No
fragment_19;ailMel1_TWAR2.chr9_start=181;end=350;length=170;source_length=351	ailMel1_TWAR2.chr9	ailMel1	TWAR2.chr9	fragment_19	TWAR	-5.36964	-5.42928	-0.652398	0.683901	0.731996	0.426256	1	1	1	-3.81711	No	No
fragment_19;ailMel1_TWAR22.chr2_start=181;end=350;length=170;source_length=430	ailMel1_TWAR22.chr2	ailMel1	TWAR22.chr2	fragment_19	TWAR	-4.79645	-4.72962	-0.793589	0.69337	0.732283	0.660565	1	1	1	-3.43989	No	No
fragment_19;ailMel1_TWAR24.chr2_start=181;end=350;length=170;source_length=380	ailMel1_TWAR24.chr2	ailMel1	TWAR24.chr2	fragment_19	TWAR	-2.83801	-2.52603	-0.60168	0.34278	0.189872	0.00258774	1	1	0.0323237	-1.98857	No	No
fragment_19;ailMel1_TWAR26.chr2_start=181;end=350;length=170;source_length=358	ailMel1_TWAR26.chr2	ailMel1	TWAR26.chr2	fragment_19	TWAR	-5.36964	-5.42928	-2.14146	0.634111	0.709275	0.983511	1	1	1	-4.31346	No	No
fragment_19;ailMel1_TWAR29.chr13_start=181;end=350;length=170;source_length=382	ailMel1_TWAR29.chr13	ailMel1	TWAR29.chr13	fragment_19	TWAR	-5.58865	-5.42928	-0.743856	0.997258	0.99475	0.626318	1	1	1	-3.92059	No	No
fragment_19;ailMel1_TWAR3.chr2_start=181;end=350;length=170;source_length=694	ailMel1_TWAR3.chr2	ailMel1	TWAR3.chr2	fragment_19	TWAR	-1.88643	-4.23373	-0.723304	0.00352142	0.0137895	0.683328	0.0437428	0.170261	1	-2.28116	No	Yes
fragment_19;ailMel1_TWAR3.chr7_start=181;end=350;length=170;source_length=470	ailMel1_TWAR3.chr7	ailMel1	TWAR3.chr7	fragment_19	TWAR	-5.11133	-4.23373	-0.48402	0.834182	0.352425	0.00333375	1	1	0.0395233	-3.27636	No	No
fragment_19;ailMel1_TWAR31.chr13_start=181;end=350;length=170;source_length=545	ailMel1_TWAR31.chr13	ailMel1	TWAR31.chr13	fragment_19	TWAR	-5.58865	-5.42928	-5.11562	0.993058	0.865043	0.983087	1	1	1	-5.37785	No	No
fragment_19;ailMel1_TWAR33.chr2_start=181;end=350;length=170;source_length=551	ailMel1_TWAR33.chr2	ailMel1	TWAR33.chr2	fragment_19	TWAR	-5.02973	-5.08111	-3.83551	0.9151	0.918451	0.880407	1	1	1	-4.64879	No	No
fragment_19;ailMel1_TWAR4.chr17_start=181;end=350;length=170;source_length=433	ailMel1_TWAR4.chr17	ailMel1	TWAR4.chr17	fragment_19	TWAR	-6.0219	-6.00585	-4.59907	0.997531	0.957332	0.999341	1	1	1	-5.54227	No	No
fragment_19;ailMel1_TWAR42.chr2_start=181;end=350;length=170;source_length=504	ailMel1_TWAR42.chr2	ailMel1	TWAR42.chr2	fragment_19	TWAR	-4.79645	-4.97745	-3.83551	0.745637	0.567558	0.942541	1	1	1	-4.53647	No	No
fragment_19;ailMel1_TWAR5.chr17_start=181;end=350;length=170;source_length=415	ailMel1_TWAR5.chr17	ailMel1	TWAR5.chr17	fragment_19	TWAR	-6.78114	-5.86182	0.354979	0.758155	0.571046	0.108742	1	1	0.502569	-4.09599	No	No
fragment_19;ailMel1_TWAR6.chr11_start=181;end=350;length=170;source_length=381	ailMel1_TWAR6.chr11	ailMel1	TWAR6.chr11	fragment_19	TWAR	-5.36964	-5.61938	-1.18323	0.99578	0.999999	0.99408	1	1	1	-4.05742	No	No
fragment_19;ailMel1_TWAR6.chr3_start=181;end=350;length=170;source_length=398	ailMel1_TWAR6.chr3	ailMel1	TWAR6.chr3	fragment_19	TWAR	-2.41973	-6.77938	-1.57045	0.267084	0.985587	0.692109	1	1	1	-3.58985	No	No
fragment_19;ailMel1_TWAR6.chr4_start=181;end=350;length=170;source_length=497	ailMel1_TWAR6.chr4	ailMel1	TWAR6.chr4	fragment_19	TWAR	-3.25647	-2.93472	-0.183753	0.312837	0.366438	0.0367033	1	1	0.242313	-2.12498	No	No
fragment_19;ailMel1_TWAR7.chr13_start=181;end=350;length=170;source_length=400	ailMel1_TWAR7.chr13	ailMel1	TWAR7.chr13	fragment_19	TWAR	-6.23332	-6.07395	-0.948848	0.979081	0.895752	0.83258	1	1	1	-4.4187	No	No
fragment_19;ailMel1_TWAR7.chr14_start=181;end=350;length=170;source_length=357	ailMel1_TWAR7.chr14	ailMel1	TWAR7.chr14	fragment_19	TWAR	-0.401681	-0.680148	-0.149702	1.48e-09	0.00011368	0.125597	4.2e-08	0.00250116	0.552916	-0.41051	Yes	Yes
fragment_19;ailMel1_TWAR7.chr2_start=181;end=350;length=170;source_length=661	ailMel1_TWAR7.chr2	ailMel1	TWAR7.chr2	fragment_19	TWAR	-5.58865	-5.70336	-0.703263	0.924345	0.985036	0.116242	1	1	0.525009	-3.99842	No	No
fragment_19;ailMel1_TWAR7.chr3_start=181;end=350;length=170;source_length=362	ailMel1_TWAR7.chr3	ailMel1	TWAR7.chr3	fragment_19	TWAR	-6.09711	-5.93774	-0.900733	0.999934	0.998514	0.504212	1	1	1	-4.31186	No	No
fragment_19;ailMel1_TWAR7.chr7_start=181;end=350;length=170;source_length=397	ailMel1_TWAR7.chr7	ailMel1	TWAR7.chr7	fragment_19	TWAR	-4.95389	-5.42928	-0.588157	0.109418	0.867099	0.647217	0.727707	1	1	-3.65711	No	No
fragment_19;ailMel1_TWAR8.chr7_start=181;end=350;length=170;source_length=363	ailMel1_TWAR8.chr7	ailMel1	TWAR8.chr7	fragment_19	TWAR	-5.11133	-4.43541	-0.424581	0.785026	0.318898	0.222014	1	1	0.788366	-3.32377	No	No
fragment_19;ailMel1_TWAR8.chr8_start=181;end=350;length=170;source_length=373	ailMel1_TWAR8.chr8	ailMel1	TWAR8.chr8	fragment_19	TWAR	-5.77875	-5.42928	-1.24201	1	0.999998	1	1	1	1	-4.15001	No	No
fragment_19;ailMel1_TWAR9.chr10_start=181;end=350;length=170;source_length=432	ailMel1_TWAR9.chr10	ailMel1	TWAR9.chr10	fragment_19	TWAR	-5.6837	-5.42928	-1.33445	0.948204	0.971076	0.974446	1	1	1	-4.14914	No	No
fragment_19;ailMel1_TWAR9.chr14_start=181;end=350;length=170;source_length=494	ailMel1_TWAR9.chr14	ailMel1	TWAR9.chr14	fragment_19	TWAR	-6.16521	-6.07395	-0.944111	0.997267	0.998592	0.58927	1	1	1	-4.39442	No	No
fragment_19;clup_TWAR1.chr10_start=181;end=350;length=170;source_length=502	clup_TWAR1.chr10	clup	TWAR1.chr10	fragment_19	TWAR	-4.79645	-5.42928	-0.815749	0.37985	0.915969	0.941246	1	1	1	-3.68049	No	No
fragment_19;clup_TWAR1.chr11_start=181;end=348;length=168;source_length=348	clup_TWAR1.chr11	clup	TWAR1.chr11	fragment_19	TWAR	-5.9467	-5.42928	-0.717273	1	0.999955	0.304889	1	1	0.935972	-4.03108	No	No
fragment_19;clup_TWAR10.chr18_start=181;end=350;length=170;source_length=503	clup_TWAR10.chr18	clup	TWAR10.chr18	fragment_19	TWAR	-5.19255	-4.39181	-3.66068	0.746849	0.409022	0.990584	1	1	1	-4.41501	No	No
fragment_19;clup_TWAR11.chr1_start=181;end=350;length=170;source_length=368	clup_TWAR11.chr1	clup	TWAR11.chr1	fragment_19	TWAR	-5.95387	-5.78733	-0.863425	1	0.99999	0.941155	1	1	1	-4.20154	No	No
fragment_19;clup_TWAR12.chr4_start=181;end=350;length=170;source_length=400	clup_TWAR12.chr4	clup	TWAR12.chr4	fragment_19	TWAR	1.00479	0.984536	0.662932	5.26e-27	6.79e-20	1.47e-10	3.17e-25	4.66e-18	8.84e-09	0.884085	Yes	Yes
fragment_19;clup_TWAR13.chr16_start=181;end=350;length=170;source_length=896	clup_TWAR13.chr16	clup	TWAR13.chr16	fragment_19	TWAR	-5.6837	-5.42928	-1.47006	0.988713	0.959523	0.997784	1	1	1	-4.19435	No	No
fragment_19;clup_TWAR13.chr18_start=181;end=350;length=170;source_length=488	clup_TWAR13.chr18	clup	TWAR13.chr18	fragment_19	TWAR	-5.44678	-5.28741	-0.456679	0.734527	0.676691	0.0304611	1	1	0.211463	-3.73029	No	No
fragment_19;clup_TWAR15.chr6_start=181;end=350;length=170;source_length=388	clup_TWAR15.chr6	clup	TWAR15.chr6	fragment_19	TWAR	-5.58865	-5.21027	-0.589159	0.989096	0.862777	0.773012	1	1	1	-3.79603	No	No
fragment_19;clup_TWAR18.chr10_start=181;end=350;length=170;source_length=351	clup_TWAR18.chr10	clup	TWAR18.chr10	fragment_19	TWAR	-3.1003	-2.99026	-0.507995	0.311425	0.084559	0.0635465	1	0.63476	0.354275	-2.19952	No	No
fragment_19;clup_TWAR18.chr4_start=181;end=350;length=170;source_length=432	clup_TWAR18.chr4	clup	TWAR18.chr4	fragment_19	TWAR	-5.77875	-5.78733	-1.90407	0.768904	0.978982	0.823289	1	1	1	-4.49005	No	No
fragment_19;clup_TWAR2.chr19_start=181;end=350;length=170;source_length=365	clup_TWAR2.chr19	clup	TWAR2.chr19	fragment_19	TWAR	-5.58865	-5.61938	-1.06576	0.988359	0.996972	0.99645	1	1	1	-4.09126	No	No
fragment_19;clup_TWAR2.chr5_start=181;end=350;length=170;source_length=462	clup_TWAR2.chr5	clup	TWAR2.chr5	fragment_19	TWAR	-5.77875	-6.1984	-1.00918	0.881292	0.991286	0.744976	1	1	1	-4.32877	No	No
fragment_19;clup_TWAR2.chr6_start=181;end=350;length=170;source_length=387	clup_TWAR2.chr6	clup	TWAR2.chr6	fragment_19	TWAR	-5.77875	-5.93774	-0.937961	0.999977	0.999981	0.963068	1	1	1	-4.21815	No	No
fragment_19;clup_TWAR2.chr9_start=181;end=350;length=170;source_length=356	clup_TWAR2.chr9	clup	TWAR2.chr9	fragment_19	TWAR	-5.57935	-5.52433	-0.735835	0.99842	0.960065	0.84554	1	1	1	-3.94651	No	No
fragment_19;clup_TWAR22.chr2_start=181;end=350;length=170;source_length=379	clup_TWAR22.chr2	clup	TWAR22.chr2	fragment_19	TWAR	-5.9467	-5.78733	-1.08615	0.993974	0.782636	0.901792	1	1	1	-4.27339	No	No
fragment_19;clup_TWAR24.chr2_start=181;end=350;length=170;source_length=393	clup_TWAR24.chr2	clup	TWAR24.chr2	fragment_19	TWAR	-5.36964	-4.23373	-0.309465	0.935604	0.340269	0.0148521	1	1	0.124164	-3.30428	No	No
fragment_19;clup_TWAR29.chr13_start=181;end=350;length=170;source_length=380	clup_TWAR29.chr13	clup	TWAR29.chr13	fragment_19	TWAR	-6.51753	-6.73371	-1.32786	0.848185	0.939843	0.550632	1	1	1	-4.8597	No	No
fragment_19;clup_TWAR3.chr2_start=181;end=350;length=170;source_length=685	clup_TWAR3.chr2	clup	TWAR3.chr2	fragment_19	TWAR	-5.77875	-5.61938	-1.61922	0.996061	0.949855	0.979612	1	1	1	-4.33912	No	No
fragment_19;clup_TWAR3.chr7_start=181;end=350;length=170;source_length=470	clup_TWAR3.chr7	clup	TWAR3.chr7	fragment_19	TWAR	-5.11133	-5.21027	-1.15475	0.848497	0.687358	0.995078	1	1	1	-3.82545	No	No
fragment_19;clup_TWAR31.chr13_start=181;end=350;length=170;source_length=540	clup_TWAR31.chr13	clup	TWAR31.chr13	fragment_19	TWAR	-4.26394	-5.08574	-2.24925	0.373262	0.601616	0.873707	1	1	1	-3.86631	No	No
fragment_19;clup_TWAR31.chr3_start=181;end=350;length=170;source_length=351	clup_TWAR31.chr3	clup	TWAR31.chr3	fragment_19	TWAR	-5.6837	-5.70336	-2.43412	0.905268	0.998268	0.999853	1	1	1	-4.60706	No	No
fragment_19;clup_TWAR4.chr17_start=181;end=350;length=170;source_length=434	clup_TWAR4.chr17	clup	TWAR4.chr17	fragment_19	TWAR	-6.09711	-5.61938	-0.952896	1	0.99758	0.985584	1	1	1	-4.22313	No	No
fragment_19;clup_TWAR42.chr2_start=181;end=350;length=170;source_length=504	clup_TWAR42.chr2	clup	TWAR42.chr2	fragment_19	TWAR	-5.11133	-5.21027	-3.81318	0.733156	0.885707	0.996152	1	1	1	-4.71159	No	No
fragment_19;clup_TWAR5.chr17_start=181;end=350;length=170;source_length=388	clup_TWAR5.chr17	clup	TWAR5.chr17	fragment_19	TWAR	-1.77765	-2.25972	-0.924399	0.187181	0.127583	0.656366	1	0.819087	1	-1.65392	No	No
fragment_19;clup_TWAR6.chr11_start=181;end=350;length=170;source_length=381	clup_TWAR6.chr11	clup	TWAR6.chr11	fragment_19	TWAR	-5.77875	-5.61938	-1.18165	0.999875	0.999195	0.997843	1	1	1	-4.19326	No	No
fragment_19;clup_TWAR6.chr4_start=181;end=350;length=170;source_length=494	clup_TWAR6.chr4	clup	TWAR6.chr4	fragment_19	TWAR	-3.0498	-3.06789	-0.703306	0.306727	0.556305	0.126249	1	1	0.554334	-2.27367	No	No
fragment_19;clup_TWAR7.chr13_start=181;end=350;length=170;source_length=372	clup_TWAR7.chr13	clup	TWAR7.chr13	fragment_19	TWAR	-4.3931	-4.43541	-0.749667	0.163335	0.62094	0.706834	0.934305	1	1	-3.19272	No	Yes
fragment_19;clup_TWAR7.chr2_start=181;end=350;length=170;source_length=646	clup_TWAR7.chr2	clup	TWAR7.chr2	fragment_19	TWAR	-5.77875	-5.42928	-1.26949	0.999999	0.999686	0.994676	1	1	1	-4.15917	No	No
fragment_19;clup_TWAR8.chr8_start=181;end=350;length=170;source_length=352	clup_TWAR8.chr8	clup	TWAR8.chr8	fragment_19	TWAR	-5.77875	-5.61938	-0.935849	0.988102	0.948137	0.431964	1	1	1	-4.11133	No	No
fragment_19;clup_TWAR9.chr10_start=181;end=350;length=170;source_length=437	clup_TWAR9.chr10	clup	TWAR9.chr10	fragment_19	TWAR	-5.58865	-5.42928	-1.30208	0.964264	0.985145	0.999679	1	1	1	-4.10667	No	No
fragment_19;clup_TWAR9.chr14_start=181;end=350;length=170;source_length=486	clup_TWAR9.chr14	clup	TWAR9.chr14	fragment_19	TWAR	-5.11133	-5.21027	-0.907881	0.834379	0.777693	0.941793	1	1	1	-3.74316	No	No
fragment_19;dhs_popc_11_start=901;end=1051;length=151;source_length=1051	dhs_popc_11	dhs	popc	11_fragment	POPC	-2.18264	-1.55212	-0.538554	0.0189765	0.0356952	0.0237622	0.18742	0.354436	0.17552	-1.42444	No	Yes
fragment_19;dhs_popc_113_start=901;end=1070;length=170;source_length=1345	dhs_popc_113	dhs	popc	113_fragment	POPC	-2.35682	-2.37423	-0.0028021	0.0546442	0.00468087	0.107752	0.438746	0.0680348	0.500082	-1.57795	No	No
fragment_19;dhs_popc_115_start=901;end=1070;length=170;source_length=1250	dhs_popc_115	dhs	popc	115_fragment	POPC	-3.43332	-3.80104	-0.644089	0.208484	0.125184	0.109438	1	0.807963	0.50465	-2.62615	No	No
fragment_19;dhs_popc_123_start=901;end=1070;length=170;source_length=1306	dhs_popc_123	dhs	popc	123_fragment	POPC	-5.9467	-5.61938	-1.14219	1	0.992464	0.981326	1	1	1	-4.23609	No	No
fragment_19;dhs_popc_138_start=901;end=1070;length=170;source_length=1323	dhs_popc_138	dhs	popc	138_fragment	POPC	-4.79645	-5.42928	-0.464097	0.00975865	0.479979	0.094192	0.1064	1	0.458889	-3.56328	No	No
fragment_19;dhs_popc_181_start=901;end=1070;length=170;source_length=1428	dhs_popc_181	dhs	popc	181_fragment	POPC	-5.57419	-4.93625	-0.758869	0.873949	0.648984	0.43786	1	1	1	-3.75644	No	No
fragment_19;dhs_popc_182_start=901;end=1070;length=170;source_length=1270	dhs_popc_182	dhs	popc	182_fragment	POPC	-1.75572	-1.87532	-0.471024	1.18e-11	1.07e-07	0.0035892	3.85e-10	3.68e-06	0.0419323	-1.36735	Yes	No
fragment_19;dhs_popc_194_start=901;end=1070;length=170;source_length=1228	dhs_popc_194	dhs	popc	194_fragment	POPC	-5.77875	-5.42928	-0.790649	0.999055	0.907166	0.885791	1	1	1	-3.99956	No	No
fragment_19;dhs_popc_35_start=901;end=1050;length=150;source_length=1050	dhs_popc_35	dhs	popc	35_fragment	POPC	2.06166	2.18875	1.01205	1.77e-09	2.65e-07	5.02e-10	5e-08	8.7e-06	2.9e-08	1.75415	Yes	Yes
fragment_19;dhs_popc_39_start=901;end=1070;length=170;source_length=1276	dhs_popc_39	dhs	popc	39_fragment	POPC	-2.20825	-2.86433	-0.504714	0.121422	0.503685	0.0148089	0.778778	1	0.123971	-1.8591	No	No
fragment_19;dhs_popc_40_start=901;end=1070;length=170;source_length=1208	dhs_popc_40	dhs	popc	40_fragment	POPC	-3.01289	-4.23373	-0.565187	0.0173469	0.0940914	0.0853103	0.174309	0.675547	0.431963	-2.60394	No	No
fragment_19;dhs_popc_61_start=901;end=1070;length=170;source_length=1242	dhs_popc_61	dhs	popc	61_fragment	POPC	-5.36964	-1.75984	-0.439205	0.821663	0.00373888	0.0878469	1	0.0565242	0.439795	-2.52289	No	No
fragment_19;dhs_popc_82_start=901;end=1070;length=170;source_length=1300	dhs_popc_82	dhs	popc	82_fragment	POPC	-5.58865	-5.61938	-1.58136	0.820295	0.924121	0.998826	1	1	1	-4.26313	No	No
fragment_19;dhs_popc_87_start=901;end=1070;length=170;source_length=1813	dhs_popc_87	dhs	popc	87_fragment	POPC	-4.59478	-5.21027	-0.806547	0.0097943	0.517836	0.763182	0.106662	1	1	-3.5372	No	No
fragment_19;mm_TWAR1.chr1_start=181;end=350;length=170;source_length=365	mm_TWAR1.chr1	mm	TWAR1.chr1	fragment_19	TWAR	-5.36964	-5.61938	-1.4974	0.824931	0.891293	0.965136	1	1	1	-4.16214	No	No
fragment_19;mm_TWAR1.chr10_start=181;end=350;length=170;source_length=580	mm_TWAR1.chr10	mm	TWAR1.chr10	fragment_19	TWAR	-5.58865	-5.93774	-1.26341	0.91065	0.999986	0.978637	1	1	1	-4.26327	No	No
fragment_19;mm_TWAR1.chr11_start=181;end=348;length=168;source_length=348	mm_TWAR1.chr11	mm	TWAR1.chr11	fragment_19	TWAR	-4.3931	-4.23373	-0.623552	0.826993	0.69782	0.00023526	1	1	0.00452057	-3.08346	No	Yes
fragment_19;mm_TWAR10.chr18_start=181;end=350;length=170;source_length=507	mm_TWAR10.chr18	mm	TWAR10.chr18	fragment_19	TWAR	-5.9467	-5.93774	-0.929263	0.976839	0.986979	0.887152	1	1	1	-4.27123	No	No
fragment_19;mm_TWAR11.chr1_start=181;end=350;length=170;source_length=372	mm_TWAR11.chr1	mm	TWAR11.chr1	fragment_19	TWAR	-4.11216	-4.25458	-1.4524	0.482707	0.2321	0.901361	1	1	1	-3.27305	No	Yes
fragment_19;mm_TWAR12.chr4_start=181;end=350;length=170;source_length=403	mm_TWAR12.chr4	mm	TWAR12.chr4	fragment_19	TWAR	-5.77875	-5.78733	-1.61727	0.958075	0.992491	0.975273	1	1	1	-4.39445	No	No
fragment_19;mm_TWAR13.chr13_start=181;end=350;length=170;source_length=392	mm_TWAR13.chr13	mm	TWAR13.chr13	fragment_19	TWAR	1.44905	0.725731	0.556804	3.52e-36	4.77e-25	4.77e-12	2.81e-34	3.9e-23	3.24e-10	0.910527	Yes	No
fragment_19;mm_TWAR13.chr16_start=181;end=350;length=170;source_length=946	mm_TWAR13.chr16	mm	TWAR13.chr16	fragment_19	TWAR	-5.77875	-5.61938	-1.13125	0.953453	0.93882	0.873067	1	1	1	-4.17646	No	No
fragment_19;mm_TWAR15.chr6_start=181;end=350;length=170;source_length=405	mm_TWAR15.chr6	mm	TWAR15.chr6	fragment_19	TWAR	-5.36964	-5.42928	-2.2769	0.896054	0.982068	0.999987	1	1	1	-4.35861	No	No
fragment_19;mm_TWAR18.chr10_start=181;end=349;length=169;source_length=349	mm_TWAR18.chr10	mm	TWAR18.chr10	fragment_19	TWAR	-3.83122	-5.21027	-1.50371	0.716007	0.673684	0.860289	1	1	1	-3.51507	No	No
fragment_19;mm_TWAR18.chr4_start=181;end=350;length=170;source_length=433	mm_TWAR18.chr4	mm	TWAR18.chr4	fragment_19	TWAR	-4.4918	-4.95196	-0.688644	0.739675	0.816745	0.0962448	1	1	0.465358	-3.37747	No	No
fragment_19;mm_TWAR2.chr1_start=181;end=350;length=170;source_length=569	mm_TWAR2.chr1	mm	TWAR2.chr1	fragment_19	TWAR	-5.36964	-5.61938	-0.974874	0.990532	0.999971	0.92434	1	1	1	-3.98797	No	No
fragment_19;mm_TWAR2.chr19_start=181;end=350;length=170;source_length=359	mm_TWAR2.chr19	mm	TWAR2.chr19	fragment_19	TWAR	-6.09711	-5.93774	-0.829442	0.999959	0.997822	0.848109	1	1	1	-4.2881	No	No
fragment_19;mm_TWAR2.chr5_start=181;end=350;length=170;source_length=471	mm_TWAR2.chr5	mm	TWAR2.chr5	fragment_19	TWAR	-1.40131	-0.930647	-0.690544	0.00630819	0.0157064	0.180381	0.0730966	0.189493	0.694547	-1.0075	No	No
fragment_19;mm_TWAR2.chr6_start=181;end=350;length=170;source_length=400	mm_TWAR2.chr6	mm	TWAR2.chr6	fragment_19	TWAR	-5.47914	-5.52433	-1.21997	0.80716	0.911161	0.94231	1	1	1	-4.07448	No	No
fragment_19;mm_TWAR20.chr1_start=181;end=347;length=167;source_length=347	mm_TWAR20.chr1	mm	TWAR20.chr1	fragment_19	TWAR	-5.11133	-5.21027	-0.700954	0.863503	0.761976	0.866162	1	1	1	-3.67418	No	No
fragment_19;mm_TWAR22.chr2_start=181;end=350;length=170;source_length=428	mm_TWAR22.chr2	mm	TWAR22.chr2	fragment_19	TWAR	-3.45509	-5.42928	-0.708988	0.612549	0.95456	0.172782	1	1	0.674429	-3.19779	No	No
fragment_19;mm_TWAR24.chr2_start=181;end=350;length=170;source_length=374	mm_TWAR24.chr2	mm	TWAR24.chr2	fragment_19	TWAR	-2.13076	-2.77454	-0.435867	0.00293994	0.158526	0.00114381	0.0371956	0.929277	0.0165079	-1.78039	Yes	No
fragment_19;mm_TWAR26.chr2_start=181;end=350;length=170;source_length=356	mm_TWAR26.chr2	mm	TWAR26.chr2	fragment_19	TWAR	-5.9467	-5.42928	-0.564035	0.864915	0.475237	0.567355	1	1	1	-3.98	No	No
fragment_19;mm_TWAR29.chr13_start=181;end=350;length=170;source_length=385	mm_TWAR29.chr13	mm	TWAR29.chr13	fragment_19	TWAR	-5.11133	-4.79452	-0.921942	0.74835	0.420971	0.729076	1	1	1	-3.60926	No	No
fragment_19;mm_TWAR3.chr1_start=181;end=350;length=170;source_length=355	mm_TWAR3.chr1	mm	TWAR3.chr1	fragment_19	TWAR	-2.65678	-2.64886	-0.586131	0.0130245	0.0385409	0.0016559	0.136601	0.374041	0.0224591	-1.96392	No	No
fragment_19;mm_TWAR3.chr2_start=181;end=350;length=170;source_length=679	mm_TWAR3.chr2	mm	TWAR3.chr2	fragment_19	TWAR	-5.58865	-5.78733	-3.59937	0.954332	0.97297	0.999876	1	1	1	-4.99178	No	No
fragment_19;mm_TWAR3.chr7_start=181;end=350;length=170;source_length=471	mm_TWAR3.chr7	mm	TWAR3.chr7	fragment_19	TWAR	-4.59478	-3.77684	-0.815905	0.498851	0.0712145	0.492614	1	0.57078	1	-3.06251	No	No
fragment_19;mm_TWAR31.chr13_start=181;end=350;length=170;source_length=525	mm_TWAR31.chr13	mm	TWAR31.chr13	fragment_19	TWAR	-5.9467	-5.93774	-2.03666	0.999916	0.996956	0.999146	1	1	1	-4.64037	No	No
fragment_19;mm_TWAR33.chr2_start=181;end=350;length=170;source_length=543	mm_TWAR33.chr2	mm	TWAR33.chr2	fragment_19	TWAR	-5.9467	-5.78733	-1.05129	0.99945	0.999258	0.938821	1	1	1	-4.26177	No	No
fragment_19;mm_TWAR4.chr17_start=181;end=350;length=170;source_length=448	mm_TWAR4.chr17	mm	TWAR4.chr17	fragment_19	TWAR	-5.58865	-5.29152	-0.793117	0.619829	0.533839	0.625668	1	1	1	-3.8911	No	No
fragment_19;mm_TWAR42.chr2_start=181;end=350;length=170;source_length=505	mm_TWAR42.chr2	mm	TWAR42.chr2	fragment_19	TWAR	-5.58865	-5.78733	-1.41181	0.982748	0.999513	0.994726	1	1	1	-4.26259	No	No
fragment_19;mm_TWAR5.chr17_start=181;end=350;length=170;source_length=388	mm_TWAR5.chr17	mm	TWAR5.chr17	fragment_19	TWAR	-5.21865	-3.27937	-1.03296	0.731011	0.363947	0.657393	1	1	1	-3.177	No	No
fragment_19;mm_TWAR6.chr11_start=181;end=350;length=170;source_length=378	mm_TWAR6.chr11	mm	TWAR6.chr11	fragment_19	TWAR	-5.58865	-4.63708	-5.35428	0.947519	0.714914	0.999621	1	1	1	-5.19334	No	No
fragment_19;mm_TWAR6.chr3_start=181;end=348;length=168;source_length=348	mm_TWAR6.chr3	mm	TWAR6.chr3	fragment_19	TWAR	-5.36964	-5.61938	-0.838354	0.937319	0.999517	0.928493	1	1	1	-3.94246	No	No
fragment_19;mm_TWAR6.chr4_start=181;end=350;length=170;source_length=496	mm_TWAR6.chr4	mm	TWAR6.chr4	fragment_19	TWAR	-3.11876	-1.23378	-0.528663	0.48675	0.113043	0.265258	1	0.753121	0.870626	-1.62707	No	No
fragment_19;mm_TWAR6.chr7_start=181;end=350;length=170;source_length=573	mm_TWAR6.chr7	mm	TWAR6.chr7	fragment_19	TWAR	-6.97754	-6.13617	-1.43524	0.999402	0.87398	0.940471	1	1	1	-4.84965	No	No
fragment_19;mm_TWAR7.chr13_start=181;end=350;length=170;source_length=395	mm_TWAR7.chr13	mm	TWAR7.chr13	fragment_19	TWAR	-5.11133	-5.61938	-0.933743	0.911008	0.890442	0.944726	1	1	1	-3.88815	No	No
fragment_19;mm_TWAR7.chr14_start=181;end=350;length=170;source_length=355	mm_TWAR7.chr14	mm	TWAR7.chr14	fragment_19	TWAR	-1.06146	-5.93774	-0.674332	0.0307746	0.554566	0.682897	0.278298	1	1	-2.55785	No	No
fragment_19;mm_TWAR7.chr3_start=181;end=342;length=162;source_length=342	mm_TWAR7.chr3	mm	TWAR7.chr3	fragment_19	TWAR	-5.58865	-5.93774	-0.863823	0.958649	0.99902	0.82653	1	1	1	-4.13007	No	No
fragment_19;mm_TWAR7.chr6_start=181;end=350;length=170;source_length=390	mm_TWAR7.chr6	mm	TWAR7.chr6	fragment_19	TWAR	-5.87077	-5.61938	-1.18361	0.999957	0.988172	0.974234	1	1	1	-4.22459	No	No
fragment_19;mm_TWAR7.chr7_start=181;end=350;length=170;source_length=419	mm_TWAR7.chr7	mm	TWAR7.chr7	fragment_19	TWAR	-5.58865	-5.08111	-0.944877	0.92311	0.360673	0.845342	1	1	1	-3.87155	No	No
fragment_19;mm_TWAR8.chr7_start=181;end=350;length=170;source_length=357	mm_TWAR8.chr7	mm	TWAR8.chr7	fragment_19	TWAR	-5.24048	-5.93774	-1.1665	0.433947	0.999958	0.920605	1	1	1	-4.11491	No	No
fragment_19;mm_TWAR8.chr8_start=181;end=350;length=170;source_length=372	mm_TWAR8.chr8	mm	TWAR8.chr8	fragment_19	TWAR	-6.09711	-6.1984	-1.02481	0.989565	0.996348	0.981325	1	1	1	-4.44011	No	No
fragment_19;mm_TWAR9.chr10_start=181;end=350;length=170;source_length=432	mm_TWAR9.chr10	mm	TWAR9.chr10	fragment_19	TWAR	-5.77875	-5.70336	-1.33213	0.999018	0.992544	0.956162	1	1	1	-4.27141	No	No
fragment_19;mm_TWAR9.chr14_start=181;end=350;length=170;source_length=493	mm_TWAR9.chr14	mm	TWAR9.chr14	fragment_19	TWAR	-6.09711	-5.61938	-1.55867	0.96855	0.91529	0.985925	1	1	1	-4.42506	No	No
fragment_19;mm_TWAR9.chr18_start=181;end=350;length=170;source_length=396	mm_TWAR9.chr18	mm	TWAR9.chr18	fragment_19	TWAR	-3.73766	-2.62831	-0.478577	0.749504	0.357687	0.0183541	1	1	0.144786	-2.28151	No	No
fragment_19;sarHar1_TWAR1.chr1_start=181;end=350;length=170;source_length=361	sarHar1_TWAR1.chr1	sarHar1	TWAR1.chr1	fragment_19	TWAR	-4.46401	-5.41483	-0.782572	0.68046	0.860438	0.880191	1	1	1	-3.5538	No	No
fragment_19;sarHar1_TWAR1.chr10_start=181;end=350;length=170;source_length=531	sarHar1_TWAR1.chr10	sarHar1	TWAR1.chr10	fragment_19	TWAR	-5.86272	-5.41483	-1.46609	0.899046	0.608823	0.78429	1	1	1	-4.24788	No	No
fragment_19;sarHar1_TWAR1.chr11_start=181;end=343;length=163;source_length=343	sarHar1_TWAR1.chr11	sarHar1	TWAR1.chr11	fragment_19	TWAR	-5.77875	-5.42928	-0.823401	0.999754	0.958467	0.797858	1	1	1	-4.01048	No	No
fragment_19;sarHar1_TWAR11.chr1_start=181;end=350;length=170;source_length=365	sarHar1_TWAR11.chr1	sarHar1	TWAR11.chr1	fragment_19	TWAR	-3.25072	-3.36664	-0.776793	0.706651	0.463828	0.406451	1	1	1	-2.46472	No	No
fragment_19;sarHar1_TWAR13.chr16_start=181;end=350;length=170;source_length=997	sarHar1_TWAR13.chr16	sarHar1	TWAR13.chr16	fragment_19	TWAR	-5.58865	-5.78733	-1.80375	0.999793	0.999907	0.99988	1	1	1	-4.39324	No	No
fragment_19;sarHar1_TWAR15.chr6_start=181;end=350;length=170;source_length=455	sarHar1_TWAR15.chr6	sarHar1	TWAR15.chr6	fragment_19	TWAR	-6.62788	-6.46851	-0.756685	0.940835	0.876916	0.709215	1	1	1	-4.61769	No	No
fragment_19;sarHar1_TWAR18.chr10_start=181;end=350;length=170;source_length=353	sarHar1_TWAR18.chr10	sarHar1	TWAR18.chr10	fragment_19	TWAR	-2.18727	-4.23373	-0.543717	0.129873	0.386946	0.122355	0.814031	1	0.543837	-2.32157	No	No
fragment_19;sarHar1_TWAR18.chr4_start=181;end=350;length=170;source_length=361	sarHar1_TWAR18.chr4	sarHar1	TWAR18.chr4	fragment_19	TWAR	-5.11133	-5.61938	-3.26233	0.861211	0.98866	0.99966	1	1	1	-4.66435	No	No
fragment_19;sarHar1_TWAR2.chr19_start=181;end=350;length=170;source_length=425	sarHar1_TWAR2.chr19	sarHar1	TWAR2.chr19	fragment_19	TWAR	-4.50236	-4.95196	-0.216534	0.130188	0.256301	0.219225	0.815177	1	0.784241	-3.22362	No	No
fragment_19;sarHar1_TWAR2.chr5_start=181;end=350;length=170;source_length=467	sarHar1_TWAR2.chr5	sarHar1	TWAR2.chr5	fragment_19	TWAR	-4.79645	-4.23373	-0.638378	0.737861	0.359768	0.0111705	1	1	0.099853	-3.22285	No	No
fragment_19;sarHar1_TWAR2.chr6_start=181;end=350;length=170;source_length=414	sarHar1_TWAR2.chr6	sarHar1	TWAR2.chr6	fragment_19	TWAR	-4.95389	-5.21027	-0.52004	0.686693	0.940528	0.232841	1	1	0.807959	-3.5614	No	No
fragment_19;sarHar1_TWAR2.chr9_start=181;end=350;length=170;source_length=358	sarHar1_TWAR2.chr9	sarHar1	TWAR2.chr9	fragment_19	TWAR	-5.77875	-5.21027	-0.793589	0.932588	0.675674	0.624261	1	1	1	-3.92754	No	No
fragment_19;sarHar1_TWAR22.chr2_start=181;end=350;length=170;source_length=391	sarHar1_TWAR22.chr2	sarHar1	TWAR22.chr2	fragment_19	TWAR	-3.94642	-4.23373	-0.59098	0.659229	0.55571	0.0947383	1	1	0.460341	-2.92371	No	No
fragment_19;sarHar1_TWAR24.chr2_start=181;end=350;length=170;source_length=384	sarHar1_TWAR24.chr2	sarHar1	TWAR24.chr2	fragment_19	TWAR	-5.6837	-4.43541	-0.477176	0.952083	0.643191	0.0838168	1	1	0.427869	-3.53209	No	No
fragment_19;sarHar1_TWAR3.chr2_start=181;end=350;length=170;source_length=716	sarHar1_TWAR3.chr2	sarHar1	TWAR3.chr2	fragment_19	TWAR	-5.58865	-5.42928	-4.28061	0.91872	0.547289	0.934824	1	1	1	-5.09951	No	No
fragment_19;sarHar1_TWAR3.chr7_start=181;end=350;length=170;source_length=376	sarHar1_TWAR3.chr7	sarHar1	TWAR3.chr7	fragment_19	TWAR	-5.64303	-5.78733	-0.723304	0.999438	0.979572	0.379021	1	1	1	-4.05122	No	No
fragment_19;sarHar1_TWAR30.chr2_start=181;end=350;length=170;source_length=686	sarHar1_TWAR30.chr2	sarHar1	TWAR30.chr2	fragment_19	TWAR	-4.79645	-5.93774	-1.88798	0.557467	0.998116	0.828844	1	1	1	-4.20739	No	No
fragment_19;sarHar1_TWAR31.chr3_start=181;end=350;length=170;source_length=363	sarHar1_TWAR31.chr3	sarHar1	TWAR31.chr3	fragment_19	TWAR	-5.77875	-5.78733	-1.06256	0.967675	0.973995	0.944079	1	1	1	-4.20955	No	No
fragment_19;sarHar1_TWAR33.chr2_start=181;end=350;length=170;source_length=553	sarHar1_TWAR33.chr2	sarHar1	TWAR33.chr2	fragment_19	TWAR	-5.9467	-5.61938	-1.32862	0.979557	0.982389	0.998537	1	1	1	-4.29823	No	No
fragment_19;sarHar1_TWAR42.chr2_start=181;end=350;length=170;source_length=466	sarHar1_TWAR42.chr2	sarHar1	TWAR42.chr2	fragment_19	TWAR	-6.38721	-5.77856	-1.0246	0.957981	0.702314	0.561391	1	1	1	-4.39679	No	No
fragment_19;sarHar1_TWAR5.chr17_start=181;end=350;length=170;source_length=386	sarHar1_TWAR5.chr17	sarHar1	TWAR5.chr17	fragment_19	TWAR	-2.73514	-2.73896	-1.2178	0.169094	0.141762	0.659992	0.954817	0.872551	1	-2.23064	No	Yes
fragment_19;sarHar1_TWAR6.chr3_start=181;end=350;length=170;source_length=353	sarHar1_TWAR6.chr3	sarHar1	TWAR6.chr3	fragment_19	TWAR	-6.09711	-6.07395	-0.933743	0.874419	0.801878	0.595827	1	1	1	-4.36827	No	No
fragment_19;sarHar1_TWAR6.chr4_start=181;end=350;length=170;source_length=496	sarHar1_TWAR6.chr4	sarHar1	TWAR6.chr4	fragment_19	TWAR	-3.54668	-3.99312	-0.799062	0.642524	0.235955	0.882536	1	1	1	-2.77962	No	No
fragment_19;sarHar1_TWAR6.chr7_start=181;end=350;length=170;source_length=630	sarHar1_TWAR6.chr7	sarHar1	TWAR6.chr7	fragment_19	TWAR	-5.11133	-5.42928	-1.06241	0.693556	0.873935	0.899373	1	1	1	-3.86767	No	No
fragment_19;sarHar1_TWAR7.chr13_start=181;end=350;length=170;source_length=408	sarHar1_TWAR7.chr13	sarHar1	TWAR7.chr13	fragment_19	TWAR	-5.77875	-5.61938	-1.32405	0.988607	0.964347	0.988973	1	1	1	-4.24073	No	No
fragment_19;sarHar1_TWAR7.chr15_start=181;end=348;length=168;source_length=348	sarHar1_TWAR7.chr15	sarHar1	TWAR7.chr15	fragment_19	TWAR	-5.11133	-4.63708	-1.20468	0.889205	0.265398	0.87148	1	1	1	-3.65103	No	No
fragment_19;sarHar1_TWAR7.chr2_start=181;end=350;length=170;source_length=650	sarHar1_TWAR7.chr2	sarHar1	TWAR7.chr2	fragment_19	TWAR	-5.9467	-5.31977	-4.95818	0.987203	0.950996	0.995485	1	1	1	-5.40822	No	No
fragment_19;sarHar1_TWAR7.chr7_start=181;end=350;length=170;source_length=407	sarHar1_TWAR7.chr7	sarHar1	TWAR7.chr7	fragment_19	TWAR	-5.9467	-5.21027	-1.15464	0.999995	0.626735	0.605439	1	1	1	-4.10387	No	No
fragment_19;sarHar1_TWAR8.chr2_start=181;end=343;length=163;source_length=343	sarHar1_TWAR8.chr2	sarHar1	TWAR8.chr2	fragment_19	TWAR	-6.0219	-5.52915	-1.03494	0.965595	0.897587	0.506147	1	1	1	-4.19533	No	No
fragment_19;sarHar1_TWAR8.chr7_start=181;end=349;length=169;source_length=349	sarHar1_TWAR8.chr7	sarHar1	TWAR8.chr7	fragment_19	TWAR	-5.36964	-5.42928	-2.30391	0.884019	0.919798	0.92383	1	1	1	-4.36761	No	No
fragment_19;sarHar1_TWAR8.chr8_start=181;end=350;length=170;source_length=370	sarHar1_TWAR8.chr8	sarHar1	TWAR8.chr8	fragment_19	TWAR	-5.58865	-5.61938	-1.13866	0.980218	0.981568	0.944047	1	1	1	-4.11556	No	No
fragment_19;sarHar1_TWAR9.chr14_start=181;end=350;length=170;source_length=515	sarHar1_TWAR9.chr14	sarHar1	TWAR9.chr14	fragment_19	TWAR	-4.06162	-6.61045	-0.850762	0.302749	0.578342	0.691134	1	1	1	-3.84094	No	No
fragment_19;sarHar1_TWAR9.chr18_start=181;end=350;length=170;source_length=384	sarHar1_TWAR9.chr18	sarHar1	TWAR9.chr18	fragment_19	TWAR	-6.09711	-4.95196	-0.531221	0.946087	0.679828	0.278117	1	1	0.890351	-3.8601	No	No
fragment_19;smiCra-tcyn_TWAR1.chr10_start=181;end=350;length=170;source_length=531	smiCra-tcyn_TWAR1.chr10	smiCra-tcyn	TWAR1.chr10	fragment_19	TWAR	-5.36964	-5.21027	-0.249788	0.897377	0.72117	0.0559375	1	1	0.324906	-3.6099	No	No
fragment_19;smiCra-tcyn_TWAR1.chr11_start=181;end=343;length=163;source_length=343	smiCra-tcyn_TWAR1.chr11	smiCra-tcyn	TWAR1.chr11	fragment_19	TWAR	-6.09711	-6.00585	-1.06241	0.999999	1	0.998933	1	1	1	-4.38846	No	No
fragment_19;smiCra-tcyn_TWAR1.chr3_start=181;end=350;length=170;source_length=367	smiCra-tcyn_TWAR1.chr3	smiCra-tcyn	TWAR1.chr3	fragment_19	TWAR	-6.09711	-5.41483	-0.623922	0.999447	0.957288	0.0138955	1	1	0.118584	-4.04529	No	No
fragment_19;smiCra-tcyn_TWAR11.chr1_start=181;end=350;length=170;source_length=360	smiCra-tcyn_TWAR11.chr1	smiCra-tcyn	TWAR11.chr1	fragment_19	TWAR	-6.67731	-5.01053	-0.664004	0.980006	0.692564	0.771553	1	1	1	-4.11728	No	No
fragment_19;smiCra-tcyn_TWAR13.chr16_start=181;end=350;length=170;source_length=1001	smiCra-tcyn_TWAR13.chr16	smiCra-tcyn	TWAR13.chr16	fragment_19	TWAR	-5.77875	-5.42928	-1.33697	0.999416	0.976678	0.979768	1	1	1	-4.18167	No	No
fragment_19;smiCra-tcyn_TWAR13.chr18_start=181;end=350;length=170;source_length=480	smiCra-tcyn_TWAR13.chr18	smiCra-tcyn	TWAR13.chr18	fragment_19	TWAR	-2.21647	-1.37647	-0.497121	0.0503972	0.00049835	0.00124732	0.411811	0.00955249	0.0176974	-1.36335	Yes	No
fragment_19;smiCra-tcyn_TWAR15.chr6_start=181;end=350;length=170;source_length=460	smiCra-tcyn_TWAR15.chr6	smiCra-tcyn	TWAR15.chr6	fragment_19	TWAR	-5.77875	-5.61938	-3.31468	0.998307	0.98879	0.978096	1	1	1	-4.90427	No	No
fragment_19;smiCra-tcyn_TWAR17.chr1_start=181;end=350;length=170;source_length=365	smiCra-tcyn_TWAR17.chr1	smiCra-tcyn	TWAR17.chr1	fragment_19	TWAR	-6.05762	-5.78733	-0.71439	0.998552	0.989461	0.310117	1	1	0.944474	-4.18645	No	No
fragment_19;smiCra-tcyn_TWAR18.chr10_start=181;end=350;length=170;source_length=353	smiCra-tcyn_TWAR18.chr10	smiCra-tcyn	TWAR18.chr10	fragment_19	TWAR	-4.58905	-2.52394	-0.961707	0.634274	0.369715	0.116459	1	1	0.5251	-2.69156	No	No
fragment_19;smiCra-tcyn_TWAR18.chr4_start=181;end=350;length=170;source_length=411	smiCra-tcyn_TWAR18.chr4	smiCra-tcyn	TWAR18.chr4	fragment_19	TWAR	-6.17299	-5.78733	-1.98885	0.999996	0.999625	0.99977	1	1	1	-4.64972	No	No
fragment_19;smiCra-tcyn_TWAR2.chr1_start=181;end=350;length=170;source_length=597	smiCra-tcyn_TWAR2.chr1	smiCra-tcyn	TWAR2.chr1	fragment_19	TWAR	-5.9467	-5.41483	-1.18332	0.99236	0.992055	0.976332	1	1	1	-4.18161	No	No
fragment_19;smiCra-tcyn_TWAR2.chr19_start=181;end=350;length=170;source_length=436	smiCra-tcyn_TWAR2.chr19	smiCra-tcyn	TWAR2.chr19	fragment_19	TWAR	-6.09711	-6.31296	-1.49085	0.856054	0.988644	0.932826	1	1	1	-4.63364	No	No
fragment_19;smiCra-tcyn_TWAR2.chr5_start=181;end=350;length=170;source_length=467	smiCra-tcyn_TWAR2.chr5	smiCra-tcyn	TWAR2.chr5	fragment_19	TWAR	-2.8012	-1.67559	-0.490924	0.656646	0.194102	0.0226361	1	1	0.169098	-1.6559	No	No
fragment_19;smiCra-tcyn_TWAR2.chr6_start=181;end=350;length=170;source_length=414	smiCra-tcyn_TWAR2.chr6	smiCra-tcyn	TWAR2.chr6	fragment_19	TWAR	-6.23332	-6.00585	-1.2267	0.99906	0.996968	0.9466	1	1	1	-4.48862	No	No
fragment_19;smiCra-tcyn_TWAR2.chr9_start=181;end=350;length=170;source_length=358	smiCra-tcyn_TWAR2.chr9	smiCra-tcyn	TWAR2.chr9	fragment_19	TWAR	-2.80208	-5.08111	-0.649756	0.112468	0.808466	0.39225	0.741182	1	1	-2.84432	No	No
fragment_19;smiCra-tcyn_TWAR22.chr2_start=181;end=350;length=170;source_length=436	smiCra-tcyn_TWAR22.chr2	smiCra-tcyn	TWAR22.chr2	fragment_19	TWAR	-6.29554	-5.86254	-1.13172	0.995856	0.922889	0.967612	1	1	1	-4.42993	No	No
fragment_19;smiCra-tcyn_TWAR22.chr3_start=181;end=345;length=165;source_length=345	smiCra-tcyn_TWAR22.chr3	smiCra-tcyn	TWAR22.chr3	fragment_19	TWAR	-2.25057	-4.23373	-0.589159	0.0026052	0.0939848	0.0580541	0.0333954	0.675045	0.333264	-2.35782	No	No
fragment_19;smiCra-tcyn_TWAR24.chr2_start=181;end=350;length=170;source_length=382	smiCra-tcyn_TWAR24.chr2	smiCra-tcyn	TWAR24.chr2	fragment_19	TWAR	-5.86272	-4.79452	-0.596827	0.993658	0.688986	0.145254	1	1	0.606069	-3.75136	No	No
fragment_19;smiCra-tcyn_TWAR29.chr13_start=181;end=350;length=170;source_length=422	smiCra-tcyn_TWAR29.chr13	smiCra-tcyn	TWAR29.chr13	fragment_19	TWAR	-4.95389	-5.99991	-1.03905	0.719885	0.943272	0.410354	1	1	1	-3.99762	No	No
fragment_19;smiCra-tcyn_TWAR3.chr2_start=181;end=350;length=170;source_length=725	smiCra-tcyn_TWAR3.chr2	smiCra-tcyn	TWAR3.chr2	fragment_19	TWAR	-5.77875	-5.55312	-1.41717	0.678325	0.366137	0.906262	1	1	1	-4.24968	No	No
fragment_19;smiCra-tcyn_TWAR3.chr7_start=181;end=350;length=170;source_length=376	smiCra-tcyn_TWAR3.chr7	smiCra-tcyn	TWAR3.chr7	fragment_19	TWAR	-6.09711	-5.42928	-0.97966	0.999941	0.969076	0.872465	1	1	1	-4.16868	No	No
fragment_19;smiCra-tcyn_TWAR30.chr2_start=181;end=350;length=170;source_length=688	smiCra-tcyn_TWAR30.chr2	smiCra-tcyn	TWAR30.chr2	fragment_19	TWAR	-5.77875	-5.61938	-2.08426	0.710854	0.899078	0.886978	1	1	1	-4.49413	No	No
fragment_19;smiCra-tcyn_TWAR33.chr2_start=181;end=350;length=170;source_length=553	smiCra-tcyn_TWAR33.chr2	smiCra-tcyn	TWAR33.chr2	fragment_19	TWAR	-6.29554	-5.21027	-1.5086	0.999999	0.805875	0.916095	1	1	1	-4.33814	No	No
fragment_19;smiCra-tcyn_TWAR42.chr2_start=181;end=350;length=170;source_length=475	smiCra-tcyn_TWAR42.chr2	smiCra-tcyn	TWAR42.chr2	fragment_19	TWAR	-4.79645	-4.63708	-0.652594	0.902212	0.390238	0.859	1	1	1	-3.36204	No	No
fragment_19;smiCra-tcyn_TWAR5.chr17_start=181;end=350;length=170;source_length=388	smiCra-tcyn_TWAR5.chr17	smiCra-tcyn	TWAR5.chr17	fragment_19	TWAR	-2.62337	-4.95196	-0.809295	0.106633	0.838396	0.356428	0.716279	1	1	-2.79487	No	No
fragment_19;smiCra-tcyn_TWAR6.chr3_start=181;end=350;length=170;source_length=353	smiCra-tcyn_TWAR6.chr3	smiCra-tcyn	TWAR6.chr3	fragment_19	TWAR	-5.9467	-5.70336	-0.455694	0.996038	0.826093	0.571094	1	1	1	-4.03525	No	No
fragment_19;smiCra-tcyn_TWAR6.chr4_start=181;end=350;length=170;source_length=513	smiCra-tcyn_TWAR6.chr4	smiCra-tcyn	TWAR6.chr4	fragment_19	TWAR	-4.79645	-4.63708	-0.344443	0.617014	0.371563	0.342727	1	1	0.996284	-3.25933	No	No
fragment_19;smiCra-tcyn_TWAR6.chr7_start=181;end=350;length=170;source_length=630	smiCra-tcyn_TWAR6.chr7	smiCra-tcyn	TWAR6.chr7	fragment_19	TWAR	-6.09711	-5.61938	-2.24029	0.915886	0.789231	0.997837	1	1	1	-4.65226	No	No
fragment_19;smiCra-tcyn_TWAR7.chr14_start=181;end=350;length=170;source_length=363	smiCra-tcyn_TWAR7.chr14	smiCra-tcyn	TWAR7.chr14	fragment_19	TWAR	-1.18014	-0.981694	-0.254921	0.00024907	0.00095673	1.02e-08	0.00393627	0.0171293	5.15e-07	-0.805586	Yes	Yes
fragment_19;smiCra-tcyn_TWAR7.chr15_start=181;end=350;length=170;source_length=364	smiCra-tcyn_TWAR7.chr15	smiCra-tcyn	TWAR7.chr15	fragment_19	TWAR	-5.58865	-5.61938	-0.730021	0.95906	0.991698	0.716244	1	1	1	-3.97935	No	No
fragment_19;smiCra-tcyn_TWAR7.chr2_start=181;end=350;length=170;source_length=649	smiCra-tcyn_TWAR7.chr2	smiCra-tcyn	TWAR7.chr2	fragment_19	TWAR	-5.77875	-4.95196	-0.46328	0.994906	0.354362	0.477577	1	1	1	-3.73133	No	No
fragment_19;smiCra-tcyn_TWAR8.chr2_start=181;end=342;length=162;source_length=342	smiCra-tcyn_TWAR8.chr2	smiCra-tcyn	TWAR8.chr2	fragment_19	TWAR	-4.3931	-4.23373	-0.552239	0.375636	0.166415	0.483784	1	0.952996	1	-3.05969	No	No
fragment_19;smiCra-tcyn_TWAR8.chr7_start=181;end=344;length=164;source_length=344	smiCra-tcyn_TWAR8.chr7	smiCra-tcyn	TWAR8.chr7	fragment_19	TWAR	-5.58865	-5.42928	-0.895631	0.866819	0.941318	0.646788	1	1	1	-3.97119	No	No
fragment_19;smiCra-tcyn_TWAR8.chr8_start=181;end=350;length=170;source_length=373	smiCra-tcyn_TWAR8.chr8	smiCra-tcyn	TWAR8.chr8	fragment_19	TWAR	-6.0219	-5.52433	-1.62421	0.999652	0.750008	0.991996	1	1	1	-4.39015	No	No
fragment_19;smiCra-tcyn_TWAR9.chr10_start=181;end=350;length=170;source_length=428	smiCra-tcyn_TWAR9.chr10	smiCra-tcyn	TWAR9.chr10	fragment_19	TWAR	-5.55122	-5.21027	-0.890907	0.994266	0.694472	0.765324	1	1	1	-3.88413	No	No
fragment_19;smiCra-tcyn_TWAR9.chr14_start=181;end=350;length=170;source_length=515	smiCra-tcyn_TWAR9.chr14	smiCra-tcyn	TWAR9.chr14	fragment_19	TWAR	-5.80148	-5.08111	0.00787458	0.951582	0.563843	0.236374	1	1	0.814894	-3.62491	No	No
fragment_19;smiCra-tcyn_TWAR9.chr18_start=181;end=350;length=170;source_length=390	smiCra-tcyn_TWAR9.chr18	smiCra-tcyn	TWAR9.chr18	fragment_19	TWAR	-4.79645	-6.36602	-1.69352	0.380608	0.986557	0.9077	1	1	1	-4.28533	No	No
fragment_19;tcyn_TWAR1.chr1_start=181;end=350;length=170;source_length=358	tcyn_TWAR1.chr1	tcyn	TWAR1.chr1	fragment_19	TWAR	-6.09711	-5.93774	-0.794399	0.956076	0.669945	0.306705	1	1	0.938729	-4.27642	No	No
fragment_19;tcyn_TWAR1.chr10_start=181;end=350;length=170;source_length=531	tcyn_TWAR1.chr10	tcyn	TWAR1.chr10	fragment_19	TWAR	-5.11133	-5.55152	-0.765215	0.63559	0.851545	0.46332	1	1	1	-3.80935	No	No
fragment_19;tcyn_TWAR13.chr16_start=181;end=350;length=170;source_length=953	tcyn_TWAR13.chr16	tcyn	TWAR13.chr16	fragment_19	TWAR	-6.35776	-5.93774	-1.34903	0.999999	0.99997	0.997864	1	1	1	-4.54818	No	No
fragment_19;tcyn_TWAR13.chr18_start=181;end=350;length=170;source_length=471	tcyn_TWAR13.chr18	tcyn	TWAR13.chr18	fragment_19	TWAR	-1.57743	-4.63708	-1.29069	0.0596368	0.574827	0.589494	0.468242	1	1	-2.50174	No	No
fragment_19;tcyn_TWAR15.chr6_start=181;end=350;length=170;source_length=452	tcyn_TWAR15.chr6	tcyn	TWAR15.chr6	fragment_19	TWAR	-6.23332	-6.51794	-0.697874	0.735864	0.914408	0.636527	1	1	1	-4.48304	No	No
fragment_19;tcyn_TWAR18.chr10_start=181;end=346;length=166;source_length=346	tcyn_TWAR18.chr10	tcyn	TWAR18.chr10	fragment_19	TWAR	-5.36964	-4.79452	-0.536196	0.829024	0.354608	0.145058	1	1	0.60566	-3.56679	No	No
fragment_19;tcyn_TWAR2.chr1_start=181;end=350;length=170;source_length=564	tcyn_TWAR2.chr1	tcyn	TWAR2.chr1	fragment_19	TWAR	-2.10943	-3.98339	-0.713043	0.367027	0.685198	0.684907	1	1	1	-2.26862	No	No
fragment_19;tcyn_TWAR2.chr19_start=181;end=350;length=170;source_length=419	tcyn_TWAR2.chr19	tcyn	TWAR2.chr19	fragment_19	TWAR	-5.9467	-5.42928	-1.4508	0.893154	0.864601	0.997756	1	1	1	-4.27559	No	No
fragment_19;tcyn_TWAR2.chr5_start=181;end=350;length=170;source_length=467	tcyn_TWAR2.chr5	tcyn	TWAR2.chr5	fragment_19	TWAR	-4.3931	-1.75213	-0.598804	0.938778	0.0365017	0.00401057	1	0.359396	0.0457265	-2.24801	No	No
fragment_19;tcyn_TWAR2.chr6_start=181;end=350;length=170;source_length=414	tcyn_TWAR2.chr6	tcyn	TWAR2.chr6	fragment_19	TWAR	-5.77875	-5.78733	-1.14464	0.648633	0.993937	0.926168	1	1	1	-4.2369	No	No
fragment_19;tcyn_TWAR2.chr9_start=181;end=350;length=170;source_length=358	tcyn_TWAR2.chr9	tcyn	TWAR2.chr9	fragment_19	TWAR	-3.50191	-2.14472	-0.440319	0.4848	0.0340437	0.00324122	1	0.341344	0.0387869	-2.02898	No	No
fragment_19;tcyn_TWAR22.chr2_start=181;end=350;length=170;source_length=391	tcyn_TWAR22.chr2	tcyn	TWAR22.chr2	fragment_19	TWAR	-4.59478	-4.3454	-0.647749	0.768386	0.472007	0.0324549	1	1	0.221801	-3.19598	No	No
fragment_19;tcyn_TWAR22.chr3_start=181;end=344;length=164;source_length=344	tcyn_TWAR22.chr3	tcyn	TWAR22.chr3	fragment_19	TWAR	-1.48074	-1.62933	-0.471182	8.55e-14	1.27e-07	5.48e-07	3.17e-12	4.31e-06	2.09e-05	-1.19375	Yes	No
fragment_19;tcyn_TWAR24.chr2_start=181;end=350;length=170;source_length=378	tcyn_TWAR24.chr2	tcyn	TWAR24.chr2	fragment_19	TWAR	-4.79645	-5.21027	-0.353614	0.841133	0.973434	0.0367644	1	1	0.24263	-3.45345	No	No
fragment_19;tcyn_TWAR29.chr13_start=181;end=350;length=170;source_length=419	tcyn_TWAR29.chr13	tcyn	TWAR29.chr13	fragment_19	TWAR	-6.47232	-5.78733	-0.828508	0.999965	0.881216	0.812491	1	1	1	-4.36272	No	No
fragment_19;tcyn_TWAR3.chr2_start=181;end=350;length=170;source_length=716	tcyn_TWAR3.chr2	tcyn	TWAR3.chr2	fragment_19	TWAR	-6.23332	-6.07395	-5.68799	0.887684	0.918394	0.98804	1	1	1	-5.99842	No	No
fragment_19;tcyn_TWAR3.chr7_start=181;end=350;length=170;source_length=375	tcyn_TWAR3.chr7	tcyn	TWAR3.chr7	fragment_19	TWAR	-5.58865	-5.21027	-0.778439	0.991433	0.850324	0.870536	1	1	1	-3.85912	No	No
fragment_19;tcyn_TWAR33.chr2_start=181;end=350;length=170;source_length=553	tcyn_TWAR33.chr2	tcyn	TWAR33.chr2	fragment_19	TWAR	-5.58865	-5.61938	-1.87992	0.950403	0.952785	0.996633	1	1	1	-4.36265	No	No
fragment_19;tcyn_TWAR5.chr17_start=181;end=350;length=170;source_length=386	tcyn_TWAR5.chr17	tcyn	TWAR5.chr17	fragment_19	TWAR	-5.91728	-6.28335	-0.600376	0.90856	0.898307	0.158846	1	1	0.63853	-4.267	No	No
fragment_19;tcyn_TWAR6.chr3_start=181;end=350;length=170;source_length=353	tcyn_TWAR6.chr3	tcyn	TWAR6.chr3	fragment_19	TWAR	-5.6837	-5.61938	-0.24225	0.736442	0.838371	0.0683234	1	1	0.373021	-3.84844	No	No
fragment_19;tcyn_TWAR6.chr4_start=181;end=350;length=170;source_length=495	tcyn_TWAR6.chr4	tcyn	TWAR6.chr4	fragment_19	TWAR	-5.11133	-5.61938	-0.793295	0.772764	0.942361	0.847676	1	1	1	-3.84133	No	No
fragment_19;tcyn_TWAR7.chr13_start=181;end=350;length=170;source_length=408	tcyn_TWAR7.chr13	tcyn	TWAR7.chr13	fragment_19	TWAR	-5.77875	-5.61938	-2.35244	0.969573	0.930519	0.931751	1	1	1	-4.58352	No	No
fragment_19;tcyn_TWAR7.chr15_start=181;end=348;length=168;source_length=348	tcyn_TWAR7.chr15	tcyn	TWAR7.chr15	fragment_19	TWAR	-6.0219	-5.93774	-0.956226	0.947451	0.994407	0.678902	1	1	1	-4.30529	No	No
fragment_19;tcyn_TWAR7.chr2_start=181;end=350;length=170;source_length=643	tcyn_TWAR7.chr2	tcyn	TWAR7.chr2	fragment_19	TWAR	-6.06826	-6.36602	-0.455444	0.813495	0.942948	0.0290064	1	1	0.203818	-4.29657	No	No
fragment_19;tcyn_TWAR7.chr7_start=181;end=350;length=170;source_length=407	tcyn_TWAR7.chr7	tcyn	TWAR7.chr7	fragment_19	TWAR	-5.58865	-5.61938	-4.61992	0.998585	0.999973	0.99985	1	1	1	-5.27598	No	No
fragment_19;tcyn_TWAR8.chr7_start=181;end=342;length=162;source_length=342	tcyn_TWAR8.chr7	tcyn	TWAR8.chr7	fragment_19	TWAR	-6.09711	-6.07395	-3.219	0.993412	0.962512	0.992045	1	1	1	-5.13002	No	No
fragment_19;tcyn_TWAR8.chr8_start=181;end=350;length=170;source_length=367	tcyn_TWAR8.chr8	tcyn	TWAR8.chr8	fragment_19	TWAR	-5.77875	-6.00585	-1.12284	0.92403	0.994019	0.971425	1	1	1	-4.30248	No	No
fragment_19;tcyn_TWAR9.chr10_start=181;end=350;length=170;source_length=416	tcyn_TWAR9.chr10	tcyn	TWAR9.chr10	fragment_19	TWAR	-5.36964	-4.95196	-0.491164	0.95305	0.421953	0.242851	1	1	0.828919	-3.60425	No	No
fragment_19;tcyn_TWAR9.chr14_start=181;end=350;length=170;source_length=506	tcyn_TWAR9.chr14	tcyn	TWAR9.chr14	fragment_19	TWAR	-5.12042	-1.58751	-0.131092	0.899333	0.270361	0.00728322	1	1	0.0722025	-2.27968	No	No
fragment_19;tcyn_TWAR9.chr18_start=181;end=350;length=170;source_length=383	tcyn_TWAR9.chr18	tcyn	TWAR9.chr18	fragment_19	TWAR	-6.13298	-3.52608	-0.980805	0.844283	0.443027	0.043212	1	1	0.272236	-3.54662	No	No
fragment_19;vista_mm1003_start=901;end=1070;length=170;source_length=2162	vista_mm1003	vista	mm1003	fragment_19	NCPC	-6.09711	-5.61938	-0.793295	0.991457	0.972736	0.51479	1	1	1	-4.16993	No	No
fragment_19;vista_mm1090_start=901;end=1070;length=170;source_length=1249	vista_mm1090	vista	mm1090	fragment_19	NCPC	-5.77875	-5.42928	-1.01252	0.999993	0.957487	0.950893	1	1	1	-4.07352	No	No
fragment_19;vista_mm1105_start=901;end=1070;length=170;source_length=1127	vista_mm1105	vista	mm1105	fragment_19	NCPC	-5.11133	-5.42928	-0.662164	0.621487	0.810956	0.55247	1	1	1	-3.73426	No	No
fragment_19;vista_mm1108_start=901;end=1070;length=170;source_length=1352	vista_mm1108	vista	mm1108	fragment_19	NCPC	-5.36964	-4.96782	-0.792177	0.898206	0.352531	0.704247	1	1	1	-3.70988	No	No
fragment_19;vista_mm1165_start=901;end=1070;length=170;source_length=1141	vista_mm1165	vista	mm1165	fragment_19	NCPC	-2.64881	-5.21027	-0.548762	0.300819	0.745935	0.234512	1	1	0.811266	-2.80261	No	No
fragment_19;vista_mm1298_start=901;end=1070;length=170;source_length=1228	vista_mm1298	vista	mm1298	fragment_19	NCPC	-2.41092	-3.72375	-0.646511	0.0234871	0.478256	0.0548109	0.221651	1	0.320978	-2.2604	No	No
fragment_19;vista_mm1351_start=901;end=1070;length=170;source_length=2434	vista_mm1351	vista	mm1351	fragment_19	NCPC	-4.71681	-4.79452	-0.654317	0.809222	0.574797	0.0967559	1	1	0.467055	-3.38855	No	No
fragment_19;vista_mm1359_start=901;end=1070;length=170;source_length=2205	vista_mm1359	vista	mm1359	fragment_19	NCPC	-5.36964	-5.42928	-1.28822	0.991161	0.999141	0.999816	1	1	1	-4.02905	No	No
fragment_19;vista_mm1445_start=901;end=1070;length=170;source_length=2568	vista_mm1445	vista	mm1445	fragment_19	NCPC	-5.58865	-5.42928	-0.789074	0.999271	0.998835	0.732345	1	1	1	-3.93567	No	No
fragment_19;vista_mm1469_start=901;end=1070;length=170;source_length=1195	vista_mm1469	vista	mm1469	fragment_19	NCPC	-4.79645	-3.67185	0.0192702	0.857299	0.0835036	0.177087	1	0.629397	0.685725	-2.81634	No	No
fragment_19;vista_mm1476_start=901;end=1070;length=170;source_length=2052	vista_mm1476	vista	mm1476	fragment_19	NCPC	-2.70028	-2.40851	-0.674728	0.0125614	0.0141492	0.304557	0.132196	0.173888	0.935721	-1.92784	No	Yes
fragment_19;vista_mm1503_start=901;end=1070;length=170;source_length=3427	vista_mm1503	vista	mm1503	fragment_19	NCPC	-1.81377	-4.23373	-0.666393	2.05e-18	3.11e-09	0.499531	9.37e-17	1.21e-07	1	-2.23796	Yes	No
fragment_19;vista_mm1505_start=901;end=1070;length=170;source_length=1720	vista_mm1505	vista	mm1505	fragment_19	NCPC	-1.89006	-1.39857	-0.302091	0.00115794	2.53e-06	4.48e-11	0.0162173	7.16e-05	2.82e-09	-1.19691	Yes	No
fragment_19;vista_mm1527_start=901;end=1070;length=170;source_length=1924	vista_mm1527	vista	mm1527	fragment_19	NCPC	-5.58865	-5.42928	-1.08828	0.999879	0.965326	0.992449	1	1	1	-4.0354	No	No
fragment_19;vista_mm1608_start=901;end=1070;length=170;source_length=2407	vista_mm1608	vista	mm1608	fragment_19	NCPC	-4.27872	-5.01053	-1.06176	0.572089	0.644691	0.641726	1	1	1	-3.45034	No	No
fragment_19;vista_mm1626_start=901;end=1070;length=170;source_length=1578	vista_mm1626	vista	mm1626	fragment_19	NCPC	-5.11133	-4.95196	-0.754895	0.899179	0.665203	0.495147	1	1	1	-3.60606	No	No
fragment_19;vista_mm1629_start=901;end=1070;length=170;source_length=1942	vista_mm1629	vista	mm1629	fragment_19	NCPC	-6.23332	-6.07395	-1.16014	0.999431	0.999823	0.979609	1	1	1	-4.48913	No	No
fragment_19;vista_mm1663_start=901;end=1070;length=170;source_length=3065	vista_mm1663	vista	mm1663	fragment_19	NCPC	-3.30189	-4.95196	-0.539222	0.0474239	0.697401	0.0090977	0.393944	1	0.0854628	-2.93102	No	No
fragment_19;vista_mm1677_start=901;end=1070;length=170;source_length=1074	vista_mm1677	vista	mm1677	fragment_19	NCPC	-4.87692	-4.49623	-0.557762	0.924619	0.572366	0.0409531	1	1	0.262302	-3.31031	No	No
fragment_19;vista_mm1736_start=901;end=1070;length=170;source_length=1575	vista_mm1736	vista	mm1736	fragment_19	NCPC	-5.58865	-5.52433	-1.07005	0.999573	0.965446	0.999587	1	1	1	-4.06101	No	No
fragment_19;vista_mm2141_start=901;end=1059;length=159;source_length=1059	vista_mm2141	vista	mm2141	fragment_19	NCPC	-5.58865	-5.61938	-1.23064	0.999744	0.999932	0.999249	1	1	1	-4.14622	No	No
fragment_19;vista_mm28_start=901;end=1070;length=170;source_length=1611	vista_mm28	vista	mm28	fragment_19	NCPC	-6.22744	-6.25568	-1.53925	0.96548	0.994798	0.971324	1	1	1	-4.67412	No	No
fragment_19;vista_mm29_start=901;end=1070;length=170;source_length=1646	vista_mm29	vista	mm29	fragment_19	NCPC	-5.58865	-4.63708	-2.25958	0.995559	0.324595	0.999674	1	1	1	-4.16177	No	No
fragment_19;vista_mm321_start=901;end=1070;length=170;source_length=1376	vista_mm321	vista	mm321	fragment_19	NCPC	-4.95389	-5.52433	-0.683304	0.649782	0.595458	0.447084	1	1	1	-3.72051	No	No
fragment_19;vista_mm34_start=901;end=1070;length=170;source_length=1071	vista_mm34	vista	mm34	fragment_19	NCPC	-6.0219	-6.13617	-0.952771	0.877171	0.98683	0.599918	1	1	1	-4.37028	No	No
fragment_19;vista_mm38_start=901;end=1070;length=170;source_length=2752	vista_mm38	vista	mm38	fragment_19	NCPC	-6.09711	-2.65746	-1.13361	0.954348	0.214854	0.779538	1	1	1	-3.29606	No	No
fragment_19;vista_mm384_start=901;end=1070;length=170;source_length=1287	vista_mm384	vista	mm384	fragment_19	NCPC	-4.79645	-2.92826	-0.949815	0.974762	0.0277915	0.85713	1	0.29231	1	-2.89151	No	No
fragment_19;vista_mm400_start=901;end=1070;length=170;source_length=1278	vista_mm400	vista	mm400	fragment_19	NCPC	-4.05441	-5.17191	-0.992042	0.799072	0.811799	0.888917	1	1	1	-3.40612	No	No
fragment_19;vista_mm402_start=901;end=1070;length=170;source_length=2440	vista_mm402	vista	mm402	fragment_19	NCPC	-4.79645	-2.62165	-0.0963203	0.869159	0.20165	0.0300967	1	1	0.20941	-2.50481	No	No
fragment_19;vista_mm404_start=901;end=1070;length=170;source_length=1282	vista_mm404	vista	mm404	fragment_19	NCPC	-6.41504	-6.31296	-0.765838	0.999324	0.999801	0.882308	1	1	1	-4.49795	No	No
fragment_19;vista_mm41_start=901;end=1070;length=170;source_length=1836	vista_mm41	vista	mm41	fragment_19	NCPC	-5.52901	-5.93064	-0.226301	0.709308	0.851266	0.115439	1	1	0.522277	-3.89532	No	No
fragment_19;vista_mm417_start=901;end=1070;length=170;source_length=1291	vista_mm417	vista	mm417	fragment_19	NCPC	-5.58865	-5.68274	-0.411074	0.826253	0.988487	0.274003	1	1	0.884079	-3.89415	No	No
fragment_19;vista_mm47_start=901;end=1070;length=170;source_length=1257	vista_mm47	vista	mm47	fragment_19	NCPC	-3.83122	-5.61938	-0.723304	0.219863	0.856642	0.529663	1	1	1	-3.3913	No	No
fragment_19;vista_mm529_start=901;end=1052;length=152;source_length=1052	vista_mm529	vista	mm529	fragment_19	NCPC	-0.381499	-0.429336	-0.179955	9.76e-96	2.24e-63	2.6e-35	2.12e-93	4.05e-61	3.84e-33	-0.330263	Yes	No
fragment_19;vista_mm57_start=901;end=1070;length=170;source_length=1194	vista_mm57	vista	mm57	fragment_19	NCPC	-4.3931	-3.01727	-0.744765	0.753389	0.363739	0.20674	1	1	0.755086	-2.71838	No	No
fragment_19;vista_mm577_start=901;end=1070;length=170;source_length=1936	vista_mm577	vista	mm577	fragment_19	NCPC	-4.79645	-5.21027	-1.19861	0.160381	0.526765	0.985011	0.923992	1	1	-3.73511	No	No
fragment_19;vista_mm622_start=901;end=1070;length=170;source_length=1471	vista_mm622	vista	mm622	fragment_19	NCPC	-0.656865	-0.353396	-0.636462	0.0832367	0.0211287	0.235884	0.602667	0.237241	0.814171	-0.548908	No	Yes
fragment_19;vista_mm631_start=901;end=1036;length=136;source_length=1036	vista_mm631	vista	mm631	fragment_19	NCPC	-5.9467	-4.63708	-1.19298	0.989582	0.197901	0.868885	1	1	1	-3.92559	No	No
fragment_19;vista_mm636_start=901;end=1070;length=170;source_length=1072	vista_mm636	vista	mm636	fragment_19	NCPC	-4.3931	-2.79512	-0.642514	0.79437	0.128642	0.0750648	1	0.823369	0.396571	-2.61024	No	No
fragment_19;vista_mm657_start=901;end=1070;length=170;source_length=1295	vista_mm657	vista	mm657	fragment_19	NCPC	-3.89291	-4.32102	-0.697189	0.86914	0.954376	0.0201962	1	1	0.155723	-2.97037	No	No
fragment_19;vista_mm729_start=901;end=1070;length=170;source_length=2082	vista_mm729	vista	mm729	fragment_19	NCPC	-5.11133	-5.42928	-0.605838	0.977839	0.92083	0.122922	1	1	0.545454	-3.71548	No	No
fragment_19;vista_mm751_start=901;end=1070;length=170;source_length=2026	vista_mm751	vista	mm751	fragment_19	NCPC	-5.9467	-5.93774	-0.569974	0.999903	0.999407	0.277111	1	1	0.889028	-4.15147	No	No
fragment_19;vista_mm901_start=901;end=1070;length=170;source_length=1600	vista_mm901	vista	mm901	fragment_19	NCPC	-2.23613	-4.63708	-0.436957	9.02e-06	0.0241466	0.0446451	0.00017868	0.263273	0.279016	-2.43672	No	No
fragment_19;vista_mm922_start=901;end=1070;length=170;source_length=1671	vista_mm922	vista	mm922	fragment_19	NCPC	-2.26831	-2.73896	-0.564837	0.00032863	0.00248184	0.0148952	0.00509766	0.0394933	0.124468	-1.85737	Yes	No
fragment_19;vulVul-croCro_TWAR1.chr1_start=181;end=350;length=170;source_length=372	vulVul-croCro_TWAR1.chr1	vulVul-croCro	TWAR1.chr1	fragment_19	TWAR	-5.58865	-5.21027	-1.0394	0.435566	0.320685	0.803015	1	1	1	-3.9461	No	No
fragment_19;vulVul-croCro_TWAR1.chr10_start=181;end=350;length=170;source_length=562	vulVul-croCro_TWAR1.chr10	vulVul-croCro	TWAR1.chr10	fragment_19	TWAR	-3.3946	-3.67185	-0.357266	0.238807	0.108164	0.0507627	1	0.737125	0.305324	-2.47457	No	No
fragment_19;vulVul-croCro_TWAR1.chr11_start=181;end=349;length=169;source_length=349	vulVul-croCro_TWAR1.chr11	vulVul-croCro	TWAR1.chr11	fragment_19	TWAR	-6.09711	-5.61938	-0.942336	1	0.989297	0.743957	1	1	1	-4.21961	No	No
fragment_19;vulVul-croCro_TWAR10.chr18_start=181;end=350;length=170;source_length=495	vulVul-croCro_TWAR10.chr18	vulVul-croCro	TWAR10.chr18	fragment_19	TWAR	-5.57419	-5.61938	-4.75651	0.594439	0.876321	0.935398	1	1	1	-5.31669	No	No
fragment_19;vulVul-croCro_TWAR11.chr1_start=181;end=350;length=170;source_length=370	vulVul-croCro_TWAR11.chr1	vulVul-croCro	TWAR11.chr1	fragment_19	TWAR	-5.58865	-5.61938	-0.686512	0.76554	0.93661	0.303732	1	1	0.934277	-3.96485	No	No
fragment_19;vulVul-croCro_TWAR12.chr4_start=181;end=350;length=170;source_length=406	vulVul-croCro_TWAR12.chr4	vulVul-croCro	TWAR12.chr4	fragment_19	TWAR	-4.88936	-6.31296	-2.26663	0.653108	0.988435	0.934608	1	1	1	-4.48965	No	No
fragment_19;vulVul-croCro_TWAR13.chr16_start=181;end=350;length=170;source_length=963	vulVul-croCro_TWAR13.chr16	vulVul-croCro	TWAR13.chr16	fragment_19	TWAR	-4.79645	-5.21027	-1.24116	0.579604	0.788713	0.993586	1	1	1	-3.74929	No	No
fragment_19;vulVul-croCro_TWAR13.chr18_start=181;end=350;length=170;source_length=490	vulVul-croCro_TWAR13.chr18	vulVul-croCro	TWAR13.chr18	fragment_19	TWAR	-5.10106	-4.9733	-0.54859	0.735425	0.708547	0.00850979	1	1	0.0814319	-3.54098	No	No
fragment_19;vulVul-croCro_TWAR15.chr6_start=181;end=350;length=170;source_length=408	vulVul-croCro_TWAR15.chr6	vulVul-croCro	TWAR15.chr6	fragment_19	TWAR	-0.385371	-4.23373	-0.158186	4.76e-21	1.66e-07	0.0217993	2.38e-19	5.61e-06	0.164108	-1.59243	Yes	Yes
fragment_19;vulVul-croCro_TWAR18.chr10_start=181;end=350;length=170;source_length=352	vulVul-croCro_TWAR18.chr10	vulVul-croCro	TWAR18.chr10	fragment_19	TWAR	-1.51223	-1.78781	-0.248837	0.130095	0.233505	0.00568782	0.815062	1	0.0598242	-1.18296	No	Yes
fragment_19;vulVul-croCro_TWAR18.chr4_start=181;end=350;length=170;source_length=446	vulVul-croCro_TWAR18.chr4	vulVul-croCro	TWAR18.chr4	fragment_19	TWAR	-4.3931	-4.39375	-0.598893	0.905145	0.793901	0.00504531	1	1	0.0547509	-3.12858	No	Yes
fragment_19;vulVul-croCro_TWAR2.chr1_start=181;end=350;length=170;source_length=583	vulVul-croCro_TWAR2.chr1	vulVul-croCro	TWAR2.chr1	fragment_19	TWAR	-3.83122	-4.66872	-0.697874	0.135721	0.389153	0.609013	0.837887	1	1	-3.06594	No	No
fragment_19;vulVul-croCro_TWAR2.chr19_start=181;end=350;length=170;source_length=365	vulVul-croCro_TWAR2.chr19	vulVul-croCro	TWAR2.chr19	fragment_19	TWAR	-6.09711	-5.78733	-1.0713	1	0.99999	0.994072	1	1	1	-4.31858	No	No
fragment_19;vulVul-croCro_TWAR2.chr5_start=181;end=350;length=170;source_length=454	vulVul-croCro_TWAR2.chr5	vulVul-croCro	TWAR2.chr5	fragment_19	TWAR	-3.24506	-2.7252	-0.564526	0.0791387	0.0859198	0.040345	0.583162	0.638998	0.259487	-2.17826	No	No
fragment_19;vulVul-croCro_TWAR2.chr6_start=181;end=350;length=170;source_length=407	vulVul-croCro_TWAR2.chr6	vulVul-croCro	TWAR2.chr6	fragment_19	TWAR	-5.11133	-5.42928	-3.20668	0.13739	0.62614	0.97371	0.845078	1	1	-4.58243	No	No
fragment_19;vulVul-croCro_TWAR2.chr9_start=181;end=350;length=170;source_length=355	vulVul-croCro_TWAR2.chr9	vulVul-croCro	TWAR2.chr9	fragment_19	TWAR	-6.35776	-5.93774	-2.264	0.994099	0.996583	0.999736	1	1	1	-4.85317	No	No
fragment_19;vulVul-croCro_TWAR22.chr2_start=181;end=350;length=170;source_length=445	vulVul-croCro_TWAR22.chr2	vulVul-croCro	TWAR22.chr2	fragment_19	TWAR	-5.9467	-5.93774	-1.43806	0.920265	0.989601	0.975343	1	1	1	-4.44083	No	No
fragment_19;vulVul-croCro_TWAR24.chr2_start=181;end=350;length=170;source_length=400	vulVul-croCro_TWAR24.chr2	vulVul-croCro	TWAR24.chr2	fragment_19	TWAR	-1.89914	-1.71011	-0.334857	0.0510349	0.0021591	0.0930076	0.416101	0.0352074	0.455392	-1.3147	No	No
fragment_19;vulVul-croCro_TWAR26.chr2_start=181;end=350;length=170;source_length=359	vulVul-croCro_TWAR26.chr2	vulVul-croCro	TWAR26.chr2	fragment_19	TWAR	-6.23332	-5.41483	-0.597724	0.953862	0.520016	0.54049	1	1	1	-4.08196	No	No
fragment_19;vulVul-croCro_TWAR29.chr13_start=181;end=350;length=170;source_length=385	vulVul-croCro_TWAR29.chr13	vulVul-croCro	TWAR29.chr13	fragment_19	TWAR	-4.59478	-4.79452	-0.921891	0.398396	0.358318	0.861183	1	1	1	-3.43706	No	No
fragment_19;vulVul-croCro_TWAR3.chr2_start=181;end=350;length=170;source_length=706	vulVul-croCro_TWAR3.chr2	vulVul-croCro	TWAR3.chr2	fragment_19	TWAR	-0.623034	-3.67185	-0.0316609	0.00058284	0.050374	0.258491	0.00864144	0.452403	0.858158	-1.44218	No	Yes
fragment_19;vulVul-croCro_TWAR3.chr7_start=181;end=350;length=170;source_length=476	vulVul-croCro_TWAR3.chr7	vulVul-croCro	TWAR3.chr7	fragment_19	TWAR	-1.68462	-5.52433	-0.524313	0.0642931	0.798704	0.00564485	0.497846	1	0.0595419	-2.57775	No	No
fragment_19;vulVul-croCro_TWAR30.chr2_start=181;end=350;length=170;source_length=689	vulVul-croCro_TWAR30.chr2	vulVul-croCro	TWAR30.chr2	fragment_19	TWAR	-5.11133	-5.21027	-0.904927	0.946226	0.937243	0.507862	1	1	1	-3.74217	No	No
fragment_19;vulVul-croCro_TWAR31.chr13_start=181;end=350;length=170;source_length=565	vulVul-croCro_TWAR31.chr13	vulVul-croCro	TWAR31.chr13	fragment_19	TWAR	-6.09711	-5.78733	-1.31837	0.989252	0.895428	0.935665	1	1	1	-4.40094	No	No
fragment_19;vulVul-croCro_TWAR33.chr2_start=181;end=350;length=170;source_length=550	vulVul-croCro_TWAR33.chr2	vulVul-croCro	TWAR33.chr2	fragment_19	TWAR	-5.24048	-5.21027	-2.13476	0.720197	0.94589	0.979344	1	1	1	-4.19517	No	No
fragment_19;vulVul-croCro_TWAR42.chr2_start=181;end=350;length=170;source_length=505	vulVul-croCro_TWAR42.chr2	vulVul-croCro	TWAR42.chr2	fragment_19	TWAR	-5.36964	-5.21027	-3.83551	0.97228	0.630935	0.978354	1	1	1	-4.80514	No	No
fragment_19;vulVul-croCro_TWAR5.chr17_start=181;end=350;length=170;source_length=386	vulVul-croCro_TWAR5.chr17	vulVul-croCro	TWAR5.chr17	fragment_19	TWAR	-4.3931	-5.21027	-0.519795	0.518592	0.614152	0.138373	1	1	0.588911	-3.37439	No	No
fragment_19;vulVul-croCro_TWAR6.chr11_start=181;end=350;length=170;source_length=383	vulVul-croCro_TWAR6.chr11	vulVul-croCro	TWAR6.chr11	fragment_19	TWAR	-5.36964	-5.21027	-2.33457	0.984737	0.897812	0.999596	1	1	1	-4.30483	No	No
fragment_19;vulVul-croCro_TWAR6.chr3_start=181;end=350;length=170;source_length=398	vulVul-croCro_TWAR6.chr3	vulVul-croCro	TWAR6.chr3	fragment_19	TWAR	-4.3931	-2.73896	-1.18682	0.793264	0.152687	0.89217	1	0.909762	1	-2.77296	No	No
fragment_19;vulVul-croCro_TWAR6.chr4_start=181;end=350;length=170;source_length=500	vulVul-croCro_TWAR6.chr4	vulVul-croCro	TWAR6.chr4	fragment_19	TWAR	-2.77316	-1.60439	-0.679388	0.415314	0.0308487	0.0217424	1	0.316002	0.163905	-1.68565	No	No
fragment_19;vulVul-croCro_TWAR7.chr13_start=181;end=350;length=170;source_length=405	vulVul-croCro_TWAR7.chr13	vulVul-croCro	TWAR7.chr13	fragment_19	TWAR	-6.35776	-6.1984	-1.19861	0.997661	0.961793	0.638126	1	1	1	-4.58492	No	No
fragment_19;vulVul-croCro_TWAR7.chr14_start=181;end=350;length=170;source_length=359	vulVul-croCro_TWAR7.chr14	vulVul-croCro	TWAR7.chr14	fragment_19	TWAR	-1.12328	-0.0857003	-1.2178	0.00080994	3.63e-05	0.811344	0.0117169	0.00087298	1	-0.808927	Yes	Yes
fragment_19;vulVul-croCro_TWAR7.chr15_start=181;end=350;length=170;source_length=351	vulVul-croCro_TWAR7.chr15	vulVul-croCro	TWAR7.chr15	fragment_19	TWAR	-4.90053	-5.61938	-0.309786	0.739836	0.858449	0.256759	1	1	0.854613	-3.6099	No	Yes
fragment_19;vulVul-croCro_TWAR7.chr2_start=181;end=350;length=170;source_length=672	vulVul-croCro_TWAR7.chr2	vulVul-croCro	TWAR7.chr2	fragment_19	TWAR	-5.9467	-5.42928	-1.10021	0.990293	0.912477	0.972078	1	1	1	-4.15873	No	No
fragment_19;vulVul-croCro_TWAR7.chr3_start=181;end=350;length=170;source_length=365	vulVul-croCro_TWAR7.chr3	vulVul-croCro	TWAR7.chr3	fragment_19	TWAR	-6.4823	-6.41908	-1.09293	0.993929	0.998986	0.892823	1	1	1	-4.66477	No	No
fragment_19;vulVul-croCro_TWAR7.chr7_start=181;end=350;length=170;source_length=398	vulVul-croCro_TWAR7.chr7	vulVul-croCro	TWAR7.chr7	fragment_19	TWAR	-6.09711	-5.42928	-1.19114	0.999998	0.991111	0.996574	1	1	1	-4.23918	No	No
fragment_19;vulVul-croCro_TWAR8.chr2_start=181;end=341;length=161;source_length=341	vulVul-croCro_TWAR8.chr2	vulVul-croCro	TWAR8.chr2	fragment_19	TWAR	-6.35776	-5.78733	-0.588157	0.999867	0.987575	0.215074	1	1	0.774359	-4.24442	No	No
fragment_19;vulVul-croCro_TWAR8.chr7_start=181;end=350;length=170;source_length=364	vulVul-croCro_TWAR8.chr7	vulVul-croCro	TWAR8.chr7	fragment_19	TWAR	-0.915562	-1.11262	-0.488895	0.00157194	0.00752122	0.142375	0.02132	0.102688	0.598557	-0.839027	No	Yes
fragment_19;vulVul-croCro_TWAR9.chr10_start=181;end=350;length=170;source_length=432	vulVul-croCro_TWAR9.chr10	vulVul-croCro	TWAR9.chr10	fragment_19	TWAR	-5.24048	-5.93774	-0.63746	0.63186	0.998833	0.120588	1	1	0.538835	-3.93856	No	No
fragment_19;vulVul-croCro_TWAR9.chr14_start=181;end=350;length=170;source_length=494	vulVul-croCro_TWAR9.chr14	vulVul-croCro	TWAR9.chr14	fragment_19	TWAR	-5.36964	-5.52433	-1.12917	0.86858	0.811065	0.740602	1	1	1	-4.00771	No	No
fragment_19;vulVul-croCro_TWAR9.chr18_start=181;end=350;length=170;source_length=407	vulVul-croCro_TWAR9.chr18	vulVul-croCro	TWAR9.chr18	fragment_19	TWAR	-4.3931	-4.23373	-0.734778	0.763995	0.499827	0.0205115	1	1	0.1573	-3.12053	No	No
fragment_2;ailMel1_TWAR1.chr1_start=11;end=180;length=170;source_length=372	ailMel1_TWAR1.chr1	ailMel1	TWAR1.chr1	fragment_2	TWAR	-2.70908	-2.91381	-0.65067	0.112189	0.172064	0.0008582	0.739872	0.969812	0.0130072	-2.09119	No	No
fragment_2;ailMel1_TWAR1.chr10_start=11;end=180;length=170;source_length=552	ailMel1_TWAR1.chr10	ailMel1	TWAR1.chr10	fragment_2	TWAR	-5.41205	-5.21027	-0.705065	0.999997	0.999959	0.306935	1	1	0.939276	-3.77579	No	No
fragment_2;ailMel1_TWAR1.chr11_start=11;end=180;length=170;source_length=349	ailMel1_TWAR1.chr11	ailMel1	TWAR1.chr11	fragment_2	TWAR	-5.24048	-5.31977	-0.972749	0.592528	0.649196	0.688811	1	1	1	-3.84434	No	No
fragment_2;ailMel1_TWAR1.chr12_start=11;end=180;length=170;source_length=214	ailMel1_TWAR1.chr12	ailMel1	TWAR1.chr12	fragment_2	TWAR	-3.43149	-5.61938	-0.239019	0.35226	0.723463	0.0471533	1	1	0.289456	-3.09663	No	Yes
fragment_2;ailMel1_TWAR1.chr17_start=11;end=180;length=170;source_length=233	ailMel1_TWAR1.chr17	ailMel1	TWAR1.chr17	fragment_2	TWAR	-5.36964	-5.21027	-1.12339	0.937771	0.911294	0.998499	1	1	1	-3.9011	No	No
fragment_2;ailMel1_TWAR1.chr3_start=11;end=180;length=170;source_length=333	ailMel1_TWAR1.chr3	ailMel1	TWAR1.chr3	fragment_2	TWAR	-2.05503	-2.18375	-0.479851	0.00061375	0.00824949	0.00091991	0.00904884	0.111395	0.0138475	-1.57288	Yes	No
fragment_2;ailMel1_TWAR1.chr6_start=11;end=180;length=170;source_length=312	ailMel1_TWAR1.chr6	ailMel1	TWAR1.chr6	fragment_2	TWAR	-5.77875	-4.82817	-0.570887	0.999997	0.876696	0.0475338	1	1	0.290924	-3.72594	No	No
fragment_2;ailMel1_TWAR1.chr8_start=11;end=180;length=170;source_length=204	ailMel1_TWAR1.chr8	ailMel1	TWAR1.chr8	fragment_2	TWAR	-5.58865	-4.23373	-0.885672	0.951561	0.373479	0.503981	1	1	1	-3.56935	No	Yes
fragment_2;ailMel1_TWAR1.chr9_start=11;end=180;length=170;source_length=264	ailMel1_TWAR1.chr9	ailMel1	TWAR1.chr9	fragment_2	TWAR	-6.35776	-5.78733	-1.02132	0.976381	0.785955	0.754879	1	1	1	-4.3888	No	No
fragment_2;ailMel1_TWAR10.chr11_start=11;end=180;length=170;source_length=302	ailMel1_TWAR10.chr11	ailMel1	TWAR10.chr11	fragment_2	TWAR	-5.77875	-5.42928	-1.0213	1	0.994694	0.99958	1	1	1	-4.07644	No	No
fragment_2;ailMel1_TWAR10.chr16_start=11;end=180;length=170;source_length=291	ailMel1_TWAR10.chr16	ailMel1	TWAR10.chr16	fragment_2	TWAR	-1.68461	-4.23373	-0.438709	0.0215888	0.176896	0.0373831	0.207119	0.98087	0.245484	-2.11901	No	Yes
fragment_2;ailMel1_TWAR10.chr18_start=11;end=180;length=170;source_length=493	ailMel1_TWAR10.chr18	ailMel1	TWAR10.chr18	fragment_2	TWAR	-1.1747	-5.08111	-1.01637	0.00853848	0.526163	0.676968	0.0951187	1	1	-2.42406	No	Yes
fragment_2;ailMel1_TWAR10.chr2_start=11;end=180;length=170;source_length=182	ailMel1_TWAR10.chr2	ailMel1	TWAR10.chr2	fragment_2	TWAR	-6.09711	-5.61938	-1.23356	0.957175	0.702451	0.864477	1	1	1	-4.31668	No	No
fragment_2;ailMel1_TWAR10.chr3_start=11;end=180;length=170;source_length=282	ailMel1_TWAR10.chr3	ailMel1	TWAR10.chr3	fragment_2	TWAR	-1.29522	-5.21027	-0.657521	0.018233	0.824927	0.685949	0.181925	1	1	-2.38767	No	Yes
fragment_2;ailMel1_TWAR10.chr4_start=11;end=180;length=170;source_length=214	ailMel1_TWAR10.chr4	ailMel1	TWAR10.chr4	fragment_2	TWAR	-6.0219	-5.86254	-1.45266	0.972916	0.837437	0.978646	1	1	1	-4.4457	No	No
fragment_2;ailMel1_TWAR10.chr5_start=11;end=180;length=170;source_length=306	ailMel1_TWAR10.chr5	ailMel1	TWAR10.chr5	fragment_2	TWAR	-6.09711	-6.07395	-1.51275	0.969548	0.973162	0.873246	1	1	1	-4.56127	No	No
fragment_2;ailMel1_TWAR10.chr9_start=11;end=180;length=170;source_length=205	ailMel1_TWAR10.chr9	ailMel1	TWAR10.chr9	fragment_2	TWAR	-5.77875	-5.78733	-1.59496	0.99929	0.999778	0.997029	1	1	1	-4.38701	No	No
fragment_2;ailMel1_TWAR11.chr1_start=11;end=180;length=170;source_length=369	ailMel1_TWAR11.chr1	ailMel1	TWAR11.chr1	fragment_2	TWAR	-5.77875	-5.42928	-1.38412	0.999999	0.867577	0.999749	1	1	1	-4.19738	No	No
fragment_2;ailMel1_TWAR11.chr10_start=11;end=178;length=168;source_length=178	ailMel1_TWAR11.chr10	ailMel1	TWAR11.chr10	fragment_2	TWAR	-6.35776	-5.61938	-1.01455	1	0.99974	0.987655	1	1	1	-4.33056	No	No
fragment_2;ailMel1_TWAR11.chr14_start=11;end=180;length=170;source_length=233	ailMel1_TWAR11.chr14	ailMel1	TWAR11.chr14	fragment_2	TWAR	-4.88198	-5.66639	-0.525043	0.902886	0.94696	0.27875	1	1	0.891183	-3.69114	No	No
fragment_2;ailMel1_TWAR11.chr15_start=11;end=180;length=170;source_length=204	ailMel1_TWAR11.chr15	ailMel1	TWAR11.chr15	fragment_2	TWAR	-1.64381	-2.7317	-0.42376	0.0120877	0.132811	0.00179872	0.127918	0.840151	0.024025	-1.59976	No	No
fragment_2;ailMel1_TWAR11.chr2_start=11;end=180;length=170;source_length=297	ailMel1_TWAR11.chr2	ailMel1	TWAR11.chr2	fragment_2	TWAR	-5.58865	-5.61938	-1.72405	0.799065	0.9823	0.987906	1	1	1	-4.31069	No	No
fragment_2;ailMel1_TWAR11.chr3_start=11;end=180;length=170;source_length=196	ailMel1_TWAR11.chr3	ailMel1	TWAR11.chr3	fragment_2	TWAR	-0.527155	-0.678672	-0.110145	2.86e-07	0.00023017	0.00052259	6.58e-06	0.00474718	0.00878543	-0.438658	Yes	No
fragment_2;ailMel1_TWAR11.chr5_start=11;end=180;length=170;source_length=187	ailMel1_TWAR11.chr5	ailMel1	TWAR11.chr5	fragment_2	TWAR	-0.268388	-1.16609	-0.309092	1.79e-28	5.64e-09	6.51e-06	1.15e-26	2.15e-07	0.00019447	-0.581192	Yes	No
fragment_2;ailMel1_TWAR12.chr10_start=11;end=180;length=170;source_length=199	ailMel1_TWAR12.chr10	ailMel1	TWAR12.chr10	fragment_2	TWAR	-5.93214	-6.13617	-1.58747	0.971271	0.970002	0.976005	1	1	1	-4.55193	No	No
fragment_2;ailMel1_TWAR12.chr14_start=11;end=176;length=166;source_length=176	ailMel1_TWAR12.chr14	ailMel1	TWAR12.chr14	fragment_2	TWAR	-5.77875	-5.42928	-0.662543	0.995546	0.783589	0.212989	1	1	0.768936	-3.95686	No	Yes
fragment_2;ailMel1_TWAR12.chr15_start=11;end=180;length=170;source_length=186	ailMel1_TWAR12.chr15	ailMel1	TWAR12.chr15	fragment_2	TWAR	-5.77875	-5.61938	-1.63782	0.983896	0.933005	0.958155	1	1	1	-4.34532	No	No
fragment_2;ailMel1_TWAR12.chr2_start=11;end=180;length=170;source_length=248	ailMel1_TWAR12.chr2	ailMel1	TWAR12.chr2	fragment_2	TWAR	-3.48973	-2.60256	-0.626827	0.391325	0.254628	0.24139	1	1	0.825307	-2.23971	No	No
fragment_2;ailMel1_TWAR12.chr3_start=11;end=180;length=170;source_length=211	ailMel1_TWAR12.chr3	ailMel1	TWAR12.chr3	fragment_2	TWAR	-5.36964	-6.41908	-1.26585	0.398284	0.961743	0.844717	1	1	1	-4.35152	No	No
fragment_2;ailMel1_TWAR12.chr4_start=11;end=180;length=170;source_length=405	ailMel1_TWAR12.chr4	ailMel1	TWAR12.chr4	fragment_2	TWAR	-5.77875	-5.42928	-1.87085	0.998907	0.96934	0.929617	1	1	1	-4.35963	No	No
fragment_2;ailMel1_TWAR12.chr6_start=11;end=180;length=170;source_length=293	ailMel1_TWAR12.chr6	ailMel1	TWAR12.chr6	fragment_2	TWAR	-4.3931	-5.21027	-0.644393	0.204908	0.609167	0.361632	1	1	1	-3.41592	No	No
fragment_2;ailMel1_TWAR13.chr10_start=11;end=180;length=170;source_length=216	ailMel1_TWAR13.chr10	ailMel1	TWAR13.chr10	fragment_2	TWAR	-5.11133	-4.23373	-0.666849	0.995013	0.626635	0.0269028	1	1	0.19276	-3.3373	No	No
fragment_2;ailMel1_TWAR13.chr16_start=11;end=180;length=170;source_length=962	ailMel1_TWAR13.chr16	ailMel1	TWAR13.chr16	fragment_2	TWAR	-4.79645	-5.21027	-0.571257	0.457652	0.606025	0.203174	1	1	0.748283	-3.52599	No	No
fragment_2;ailMel1_TWAR13.chr18_start=11;end=180;length=170;source_length=491	ailMel1_TWAR13.chr18	ailMel1	TWAR13.chr18	fragment_2	TWAR	-4.17158	-2.46825	-0.967835	0.479762	0.130322	0.650031	1	0.828803	1	-2.53589	No	No
fragment_2;ailMel1_TWAR13.chr2_start=11;end=180;length=170;source_length=226	ailMel1_TWAR13.chr2	ailMel1	TWAR13.chr2	fragment_2	TWAR	-5.11133	-4.69922	-0.82503	0.919657	0.86867	0.310195	1	1	0.944499	-3.54519	No	No
fragment_2;ailMel1_TWAR13.chr6_start=11;end=173;length=163;source_length=173	ailMel1_TWAR13.chr6	ailMel1	TWAR13.chr6	fragment_2	TWAR	-4.79645	-5.21027	-1.01455	0.481059	0.953658	0.301238	1	1	0.930013	-3.67376	No	Yes
fragment_2;ailMel1_TWAR14.chr10_start=11;end=180;length=170;source_length=217	ailMel1_TWAR14.chr10	ailMel1	TWAR14.chr10	fragment_2	TWAR	-5.11133	-3.8539	-0.434263	0.978036	0.144494	0.00051458	1	0.882207	0.00866659	-3.13316	No	No
fragment_2;ailMel1_TWAR14.chr16_start=11;end=180;length=170;source_length=209	ailMel1_TWAR14.chr16	ailMel1	TWAR14.chr16	fragment_2	TWAR	-4.23242	-2.73896	-0.506271	0.922508	0.127103	0.00510896	1	0.816923	0.0551888	-2.49255	No	No
fragment_2;ailMel1_TWAR14.chr18_start=11;end=180;length=170;source_length=207	ailMel1_TWAR14.chr18	ailMel1	TWAR14.chr18	fragment_2	TWAR	-5.11133	-3.902	-0.485354	0.302327	0.212979	0.123912	1	1	0.548217	-3.16623	No	No
fragment_2;ailMel1_TWAR14.chr4_start=11;end=180;length=170;source_length=216	ailMel1_TWAR14.chr4	ailMel1	TWAR14.chr4	fragment_2	TWAR	-0.940753	-1.63501	-0.40989	0.0025819	0.028976	0.430657	0.0331198	0.301844	1	-0.995219	No	Yes
fragment_2;ailMel1_TWAR14.chr5_start=11;end=180;length=170;source_length=232	ailMel1_TWAR14.chr5	ailMel1	TWAR14.chr5	fragment_2	TWAR	-4.99087	-5.70336	-0.177197	0.856347	0.89133	0.0529241	1	1	0.31362	-3.62381	No	No
fragment_2;ailMel1_TWAR14.chr6_start=11;end=180;length=170;source_length=308	ailMel1_TWAR14.chr6	ailMel1	TWAR14.chr6	fragment_2	TWAR	-5.58865	-5.21027	-2.48958	0.996643	0.935821	0.979461	1	1	1	-4.4295	No	No
fragment_2;ailMel1_TWAR15.chr1_start=11;end=180;length=170;source_length=236	ailMel1_TWAR15.chr1	ailMel1	TWAR15.chr1	fragment_2	TWAR	-5.58865	-5.61938	-1.09813	0.842056	0.985851	0.977247	1	1	1	-4.10205	No	No
fragment_2;ailMel1_TWAR15.chr11_start=11;end=173;length=163;source_length=173	ailMel1_TWAR15.chr11	ailMel1	TWAR15.chr11	fragment_2	TWAR	-5.6837	-6.31296	-0.198849	0.866246	0.976913	0.598442	1	1	1	-4.06517	No	Yes
fragment_2;ailMel1_TWAR15.chr13_start=11;end=180;length=170;source_length=293	ailMel1_TWAR15.chr13	ailMel1	TWAR15.chr13	fragment_2	TWAR	-6.35776	-5.61938	-1.14721	0.976933	0.914601	0.876775	1	1	1	-4.37479	No	No
fragment_2;ailMel1_TWAR15.chr18_start=11;end=180;length=170;source_length=185	ailMel1_TWAR15.chr18	ailMel1	TWAR15.chr18	fragment_2	TWAR	-4.79645	-5.61124	-0.595512	0.356434	0.973307	0.264624	1	1	0.869704	-3.66774	No	Yes
fragment_2;ailMel1_TWAR15.chr4_start=11;end=180;length=170;source_length=335	ailMel1_TWAR15.chr4	ailMel1	TWAR15.chr4	fragment_2	TWAR	-5.11133	-5.42928	-1.01947	0.436719	0.987448	0.636578	1	1	1	-3.85336	No	No
fragment_2;ailMel1_TWAR15.chr6_start=11;end=180;length=170;source_length=403	ailMel1_TWAR15.chr6	ailMel1	TWAR15.chr6	fragment_2	TWAR	-5.36964	-5.78733	-1.09132	0.671923	0.902109	0.890175	1	1	1	-4.08276	No	No
fragment_2;ailMel1_TWAR16.chr1_start=11;end=180;length=170;source_length=199	ailMel1_TWAR16.chr1	ailMel1	TWAR16.chr1	fragment_2	TWAR	-2.26217	-2.73077	-0.63198	0.00862562	0.00639584	0.333526	0.0958299	0.0888344	0.982377	-1.87497	No	No
fragment_2;ailMel1_TWAR16.chr10_start=11;end=180;length=170;source_length=218	ailMel1_TWAR16.chr10	ailMel1	TWAR16.chr10	fragment_2	TWAR	-5.58865	-5.42928	-0.762246	0.999922	0.984224	0.643997	1	1	1	-3.92672	No	No
fragment_2;ailMel1_TWAR16.chr18_start=11;end=180;length=170;source_length=252	ailMel1_TWAR16.chr18	ailMel1	TWAR16.chr18	fragment_2	TWAR	-4.3931	-4.95196	-0.661839	0.0885991	0.620488	0.253714	0.62733	1	0.848426	-3.33563	No	No
fragment_2;ailMel1_TWAR16.chr4_start=11;end=180;length=170;source_length=245	ailMel1_TWAR16.chr4	ailMel1	TWAR16.chr4	fragment_2	TWAR	-5.45317	-5.21027	-0.994178	0.959105	0.924262	0.950213	1	1	1	-3.88587	No	No
fragment_2;ailMel1_TWAR16.chr6_start=11;end=180;length=170;source_length=244	ailMel1_TWAR16.chr6	ailMel1	TWAR16.chr6	fragment_2	TWAR	-5.58865	-5.54257	-1.19749	0.996582	0.970588	0.993986	1	1	1	-4.10957	No	No
fragment_2;ailMel1_TWAR17.chr1_start=11;end=180;length=170;source_length=280	ailMel1_TWAR17.chr1	ailMel1	TWAR17.chr1	fragment_2	TWAR	-5.77875	-4.63708	-1.11153	0.938307	0.221259	0.999383	1	1	1	-3.84246	No	Yes
fragment_2;ailMel1_TWAR17.chr10_start=11;end=180;length=170;source_length=232	ailMel1_TWAR17.chr10	ailMel1	TWAR17.chr10	fragment_2	TWAR	-6.09711	-5.42928	-0.797584	0.951874	0.725308	0.788704	1	1	1	-4.10799	No	No
fragment_2;ailMel1_TWAR17.chr4_start=11;end=180;length=170;source_length=194	ailMel1_TWAR17.chr4	ailMel1	TWAR17.chr4	fragment_2	TWAR	-1.79437	-2.15043	-0.653923	0.0749755	0.170618	0.0522294	0.562362	0.964797	0.31122	-1.53291	No	Yes
fragment_2;ailMel1_TWAR17.chr6_start=11;end=180;length=170;source_length=301	ailMel1_TWAR17.chr6	ailMel1	TWAR17.chr6	fragment_2	TWAR	5.49797	5.0388	3.96495	8.91e-81	9.56e-72	2.98e-74	1.44e-78	1.94e-69	8.21e-72	4.83391	Yes	No
fragment_2;ailMel1_TWAR18.chr1_start=11;end=180;length=170;source_length=209	ailMel1_TWAR18.chr1	ailMel1	TWAR18.chr1	fragment_2	TWAR	-1.41588	-1.9079	-0.381627	0.00403327	0.0589288	0.0275374	0.0493026	0.505146	0.19626	-1.23514	No	No
fragment_2;ailMel1_TWAR18.chr10_start=11;end=180;length=170;source_length=352	ailMel1_TWAR18.chr10	ailMel1	TWAR18.chr10	fragment_2	TWAR	-4.3931	-4.63708	-1.14653	0.30684	0.711127	0.841083	1	1	1	-3.39224	No	No
fragment_2;ailMel1_TWAR18.chr4_start=11;end=180;length=170;source_length=443	ailMel1_TWAR18.chr4	ailMel1	TWAR18.chr4	fragment_2	TWAR	-5.44504	-5.78733	-1.5232	0.814516	0.986102	0.973814	1	1	1	-4.25186	No	No
fragment_2;ailMel1_TWAR19.chr10_start=11;end=180;length=170;source_length=183	ailMel1_TWAR19.chr10	ailMel1	TWAR19.chr10	fragment_2	TWAR	-5.47914	-5.6083	-5.11562	0.921245	0.982108	0.990357	1	1	1	-5.40102	No	No
fragment_2;ailMel1_TWAR2.chr1_start=11;end=180;length=170;source_length=579	ailMel1_TWAR2.chr1	ailMel1	TWAR2.chr1	fragment_2	TWAR	-5.11133	-1.98704	-0.873436	0.834497	0.144386	0.676052	1	0.882207	1	-2.65727	No	No
fragment_2;ailMel1_TWAR2.chr10_start=11;end=180;length=170;source_length=232	ailMel1_TWAR2.chr10	ailMel1	TWAR2.chr10	fragment_2	TWAR	-6.09711	-6.41908	-0.944501	0.842466	0.998626	0.755888	1	1	1	-4.4869	No	No
fragment_2;ailMel1_TWAR2.chr11_start=11;end=180;length=170;source_length=208	ailMel1_TWAR2.chr11	ailMel1	TWAR2.chr11	fragment_2	TWAR	-2.1135	-3.01727	-0.435247	0.00372248	0.110617	0.00150101	0.0459006	0.745212	0.0206925	-1.85534	Yes	No
fragment_2;ailMel1_TWAR2.chr12_start=11;end=180;length=170;source_length=237	ailMel1_TWAR2.chr12	ailMel1	TWAR2.chr12	fragment_2	TWAR	-7.37873	-2.95652	-0.35319	0.997369	0.263366	0.68188	1	1	1	-3.56281	No	No
fragment_2;ailMel1_TWAR2.chr13_start=11;end=180;length=170;source_length=227	ailMel1_TWAR2.chr13	ailMel1	TWAR2.chr13	fragment_2	TWAR	-6.26257	-5.4988	-3.07489	0.885963	0.482242	0.916854	1	1	1	-4.94542	No	No
fragment_2;ailMel1_TWAR2.chr14_start=11;end=180;length=170;source_length=282	ailMel1_TWAR2.chr14	ailMel1	TWAR2.chr14	fragment_2	TWAR	-5.9467	-5.61938	-1.48667	1	0.9938	0.991184	1	1	1	-4.35092	No	No
fragment_2;ailMel1_TWAR2.chr15_start=11;end=180;length=170;source_length=288	ailMel1_TWAR2.chr15	ailMel1	TWAR2.chr15	fragment_2	TWAR	-4.01826	-4.95196	-0.912532	0.0322869	0.513134	0.89641	0.288194	1	1	-3.29425	No	No
fragment_2;ailMel1_TWAR2.chr17_start=11;end=180;length=170;source_length=225	ailMel1_TWAR2.chr17	ailMel1	TWAR2.chr17	fragment_2	TWAR	-3.24252	-2.33467	-0.596687	0.542212	0.339473	0.0274257	1	1	0.195691	-2.05796	No	Yes
fragment_2;ailMel1_TWAR2.chr18_start=11;end=180;length=170;source_length=255	ailMel1_TWAR2.chr18	ailMel1	TWAR2.chr18	fragment_2	TWAR	-5.9467	-5.31977	-0.753105	1	0.943267	0.701564	1	1	1	-4.00653	No	No
fragment_2;ailMel1_TWAR2.chr19_start=11;end=180;length=170;source_length=365	ailMel1_TWAR2.chr19	ailMel1	TWAR2.chr19	fragment_2	TWAR	-5.47914	-5.61938	-1.95946	0.781353	0.945475	0.997895	1	1	1	-4.35266	No	No
fragment_2;ailMel1_TWAR2.chr2_start=11;end=180;length=170;source_length=190	ailMel1_TWAR2.chr2	ailMel1	TWAR2.chr2	fragment_2	TWAR	-5.77875	-5.61938	-1.57289	0.999994	0.999078	0.997471	1	1	1	-4.32367	No	Yes
fragment_2;ailMel1_TWAR2.chr3_start=11;end=180;length=170;source_length=203	ailMel1_TWAR2.chr3	ailMel1	TWAR2.chr3	fragment_2	TWAR	-3.83122	-3.67185	-0.689039	0.65515	0.542351	0.0221837	1	1	0.166662	-2.7307	No	Yes
fragment_2;ailMel1_TWAR2.chr5_start=11;end=180;length=170;source_length=454	ailMel1_TWAR2.chr5	ailMel1	TWAR2.chr5	fragment_2	TWAR	-4.3931	-3.62869	-0.526856	0.853211	0.134015	0.0770629	1	0.844005	0.403891	-2.84955	No	No
fragment_2;ailMel1_TWAR2.chr6_start=11;end=180;length=170;source_length=407	ailMel1_TWAR2.chr6	ailMel1	TWAR2.chr6	fragment_2	TWAR	-0.59984	-0.911226	-0.222107	7.57e-11	8.12e-07	0.0001898	2.33e-09	2.47e-05	0.00376836	-0.577724	Yes	No
fragment_2;ailMel1_TWAR2.chr7_start=11;end=180;length=170;source_length=202	ailMel1_TWAR2.chr7	ailMel1	TWAR2.chr7	fragment_2	TWAR	-6.22911	-6.30874	-0.75904	0.835156	0.832656	0.745645	1	1	1	-4.4323	No	No
fragment_2;ailMel1_TWAR2.chr9_start=11;end=180;length=170;source_length=351	ailMel1_TWAR2.chr9	ailMel1	TWAR2.chr9	fragment_2	TWAR	-2.30472	-5.42928	-0.442222	0.138495	0.815237	0.0939657	0.849879	1	0.458381	-2.72541	No	No
fragment_2;ailMel1_TWAR20.chr2_start=11;end=172;length=162;source_length=172	ailMel1_TWAR20.chr2	ailMel1	TWAR20.chr2	fragment_2	TWAR	-5.23716	-1.61552	-1.31904	0.735321	0.229326	0.369079	1	1	1	-2.7239	No	Yes
fragment_2;ailMel1_TWAR20.chr4_start=11;end=180;length=170;source_length=192	ailMel1_TWAR20.chr4	ailMel1	TWAR20.chr4	fragment_2	TWAR	-5.77875	-5.21027	-1.07143	0.991644	0.929085	0.896832	1	1	1	-4.02015	No	No
fragment_2;ailMel1_TWAR21.chr13_start=11;end=180;length=170;source_length=225	ailMel1_TWAR21.chr13	ailMel1	TWAR21.chr13	fragment_2	TWAR	-4.86071	-5.61938	-0.344878	0.752895	0.929261	0.0534567	1	1	0.316066	-3.60832	No	No
fragment_2;ailMel1_TWAR21.chr2_start=11;end=180;length=170;source_length=198	ailMel1_TWAR21.chr2	ailMel1	TWAR21.chr2	fragment_2	TWAR	-3.83122	-5.70336	-0.330326	0.324938	0.926887	0.0914405	1	1	0.451189	-3.2883	No	No
fragment_2;ailMel1_TWAR22.chr13_start=11;end=180;length=170;source_length=239	ailMel1_TWAR22.chr13	ailMel1	TWAR22.chr13	fragment_2	TWAR	-5.58865	-5.93774	-1.34132	0.748317	0.999316	0.918186	1	1	1	-4.28924	No	No
fragment_2;ailMel1_TWAR22.chr2_start=11;end=180;length=170;source_length=430	ailMel1_TWAR22.chr2	ailMel1	TWAR22.chr2	fragment_2	TWAR	-5.6837	-5.93774	-1.25996	0.998262	0.999724	0.941926	1	1	1	-4.2938	No	No
fragment_2;ailMel1_TWAR22.chr3_start=11;end=180;length=170;source_length=331	ailMel1_TWAR22.chr3	ailMel1	TWAR22.chr3	fragment_2	TWAR	-1.76982	-1.32459	-0.559452	0.20115	0.0565159	0.0417831	1	0.492088	0.265761	-1.21795	No	No
fragment_2;ailMel1_TWAR22.chr4_start=11;end=180;length=170;source_length=291	ailMel1_TWAR22.chr4	ailMel1	TWAR22.chr4	fragment_2	TWAR	-5.77875	-5.42928	-0.671721	0.998078	0.840761	0.836064	1	1	1	-3.95992	No	No
fragment_2;ailMel1_TWAR23.chr13_start=11;end=180;length=170;source_length=277	ailMel1_TWAR23.chr13	ailMel1	TWAR23.chr13	fragment_2	TWAR	-5.36964	-5.21027	-0.752176	0.915182	0.570169	0.513358	1	1	1	-3.77736	No	No
fragment_2;ailMel1_TWAR24.chr2_start=11;end=180;length=170;source_length=380	ailMel1_TWAR24.chr2	ailMel1	TWAR24.chr2	fragment_2	TWAR	-0.434136	-2.46586	-0.330911	1.68e-27	2.98e-07	0.00030532	1.03e-25	9.67e-06	0.00563032	-1.07697	Yes	No
fragment_2;ailMel1_TWAR25.chr2_start=11;end=180;length=170;source_length=219	ailMel1_TWAR25.chr2	ailMel1	TWAR25.chr2	fragment_2	TWAR	-2.54524	-1.72965	-0.482331	0.0465836	0.00183236	0.00028103	0.388386	0.0304442	0.00525589	-1.58574	Yes	No
fragment_2;ailMel1_TWAR26.chr2_start=11;end=180;length=170;source_length=358	ailMel1_TWAR26.chr2	ailMel1	TWAR26.chr2	fragment_2	TWAR	-5.9467	-5.86254	-0.801783	0.983737	0.951452	0.491446	1	1	1	-4.20367	No	No
fragment_2;ailMel1_TWAR26.chr3_start=11;end=180;length=170;source_length=194	ailMel1_TWAR26.chr3	ailMel1	TWAR26.chr3	fragment_2	TWAR	-5.58865	-5.42928	-0.842	0.993421	0.849951	0.864392	1	1	1	-3.95331	No	No
fragment_2;ailMel1_TWAR27.chr13_start=11;end=180;length=170;source_length=185	ailMel1_TWAR27.chr13	ailMel1	TWAR27.chr13	fragment_2	TWAR	-3.22498	-2.03959	-0.644261	0.370322	0.0125699	0.212408	1	0.15752	0.767889	-1.96961	No	Yes
fragment_2;ailMel1_TWAR28.chr3_start=11;end=180;length=170;source_length=282	ailMel1_TWAR28.chr3	ailMel1	TWAR28.chr3	fragment_2	TWAR	-3.91413	0.0605508	-0.434615	0.10769	0.00196309	0.185033	0.721019	0.032239	0.705142	-1.4294	No	No
fragment_2;ailMel1_TWAR29.chr13_start=11;end=180;length=170;source_length=382	ailMel1_TWAR29.chr13	ailMel1	TWAR29.chr13	fragment_2	TWAR	-5.77875	-5.52433	-1.83353	0.986438	0.88835	0.995073	1	1	1	-4.37887	No	No
fragment_2;ailMel1_TWAR29.chr3_start=11;end=180;length=170;source_length=301	ailMel1_TWAR29.chr3	ailMel1	TWAR29.chr3	fragment_2	TWAR	-3.83122	-5.61938	-0.657265	0.448199	0.986071	0.093375	1	1	0.456436	-3.36929	No	No
fragment_2;ailMel1_TWAR3.chr10_start=11;end=180;length=170;source_length=251	ailMel1_TWAR3.chr10	ailMel1	TWAR3.chr10	fragment_2	TWAR	-5.6837	-4.95196	-1.81616	0.88819	0.592776	0.99328	1	1	1	-4.15061	No	No
fragment_2;ailMel1_TWAR3.chr15_start=11;end=172;length=162;source_length=172	ailMel1_TWAR3.chr15	ailMel1	TWAR3.chr15	fragment_2	TWAR	-5.58865	-5.61938	-3.83551	0.993089	0.997362	0.999999	1	1	1	-5.01451	No	Yes
fragment_2;ailMel1_TWAR3.chr19_start=11;end=180;length=170;source_length=207	ailMel1_TWAR3.chr19	ailMel1	TWAR3.chr19	fragment_2	TWAR	-3.83122	-3.5412	-0.644015	0.641437	0.194361	0.00128271	1	1	0.0180883	-2.67214	No	No
fragment_2;ailMel1_TWAR3.chr2_start=11;end=180;length=170;source_length=694	ailMel1_TWAR3.chr2	ailMel1	TWAR3.chr2	fragment_2	TWAR	-5.9467	-5.61938	-1.86267	0.999561	0.965933	0.989852	1	1	1	-4.47625	No	No
fragment_2;ailMel1_TWAR3.chr3_start=11;end=180;length=170;source_length=236	ailMel1_TWAR3.chr3	ailMel1	TWAR3.chr3	fragment_2	TWAR	-5.36964	-5.61938	-0.981616	0.699625	0.535448	0.80801	1	1	1	-3.99021	No	No
fragment_2;ailMel1_TWAR3.chr5_start=11;end=180;length=170;source_length=274	ailMel1_TWAR3.chr5	ailMel1	TWAR3.chr5	fragment_2	TWAR	-2.21457	-6.51794	-1.65478	0.123084	0.850617	0.789267	0.784537	1	1	-3.46243	No	No
fragment_2;ailMel1_TWAR3.chr6_start=11;end=180;length=170;source_length=214	ailMel1_TWAR3.chr6	ailMel1	TWAR3.chr6	fragment_2	TWAR	-5.9467	-1.8605	-0.424667	0.929906	0.227011	0.168049	1	1	0.662272	-2.74395	No	Yes
fragment_2;ailMel1_TWAR3.chr8_start=11;end=180;length=170;source_length=280	ailMel1_TWAR3.chr8	ailMel1	TWAR3.chr8	fragment_2	TWAR	-6.09711	-6.31296	-1.89089	0.974571	0.995947	0.94587	1	1	1	-4.76699	No	No
fragment_2;ailMel1_TWAR30.chr13_start=11;end=180;length=170;source_length=334	ailMel1_TWAR30.chr13	ailMel1	TWAR30.chr13	fragment_2	TWAR	-2.67109	-2.6758	-1.59152	0.176318	0.170847	0.765771	0.976163	0.965307	1	-2.31281	No	No
fragment_2;ailMel1_TWAR30.chr2_start=11;end=180;length=170;source_length=678	ailMel1_TWAR30.chr2	ailMel1	TWAR30.chr2	fragment_2	TWAR	-5.6837	-4.95196	-1.4676	0.96551	0.695094	0.993537	1	1	1	-4.03442	No	No
fragment_2;ailMel1_TWAR31.chr13_start=11;end=180;length=170;source_length=545	ailMel1_TWAR31.chr13	ailMel1	TWAR31.chr13	fragment_2	TWAR	-6.09711	-5.93774	-1.09431	0.931883	0.90475	0.966557	1	1	1	-4.37639	No	No
fragment_2;ailMel1_TWAR31.chr2_start=11;end=180;length=170;source_length=203	ailMel1_TWAR31.chr2	ailMel1	TWAR31.chr2	fragment_2	TWAR	-1.41753	-0.952166	-0.156382	0.00618655	0.0001095	0.031047	0.0718675	0.00241787	0.214804	-0.842025	Yes	No
fragment_2;ailMel1_TWAR31.chr3_start=11;end=180;length=170;source_length=364	ailMel1_TWAR31.chr3	ailMel1	TWAR31.chr3	fragment_2	TWAR	-5.77875	-5.93774	-1.50321	0.999935	1	0.999994	1	1	1	-4.40657	No	No
fragment_2;ailMel1_TWAR32.chr13_start=11;end=180;length=170;source_length=338	ailMel1_TWAR32.chr13	ailMel1	TWAR32.chr13	fragment_2	TWAR	-5.2876	-3.67185	-3.23781	0.815586	0.227299	0.84721	1	1	1	-4.06575	No	No
fragment_2;ailMel1_TWAR33.chr2_start=11;end=180;length=170;source_length=551	ailMel1_TWAR33.chr2	ailMel1	TWAR33.chr2	fragment_2	TWAR	-6.09711	-6.07395	-2.35837	0.987682	0.998911	0.995927	1	1	1	-4.84315	No	No
fragment_2;ailMel1_TWAR33.chr3_start=11;end=180;length=170;source_length=340	ailMel1_TWAR33.chr3	ailMel1	TWAR33.chr3	fragment_2	TWAR	-5.9467	-5.93774	-1.94091	0.915824	0.9727	0.952762	1	1	1	-4.60845	No	No
fragment_2;ailMel1_TWAR36.chr2_start=11;end=180;length=170;source_length=225	ailMel1_TWAR36.chr2	ailMel1	TWAR36.chr2	fragment_2	TWAR	-6.35776	-4.50425	-0.394611	0.964033	0.708298	0.00450763	1	1	0.0500339	-3.75221	No	No
fragment_2;ailMel1_TWAR37.chr2_start=11;end=180;length=170;source_length=186	ailMel1_TWAR37.chr2	ailMel1	TWAR37.chr2	fragment_2	TWAR	-5.85458	-4.59284	-1.04594	0.973882	0.591402	0.362153	1	1	1	-3.83112	No	No
fragment_2;ailMel1_TWAR4.chr10_start=11;end=180;length=170;source_length=221	ailMel1_TWAR4.chr10	ailMel1	TWAR4.chr10	fragment_2	TWAR	-5.11133	-5.33383	-0.934292	0.77263	0.701771	0.473401	1	1	1	-3.79315	No	No
fragment_2;ailMel1_TWAR4.chr11_start=11;end=180;length=170;source_length=184	ailMel1_TWAR4.chr11	ailMel1	TWAR4.chr11	fragment_2	TWAR	-2.89833	-3.96356	-0.785335	0.115918	0.270185	0.648576	0.754755	1	1	-2.54908	No	No
fragment_2;ailMel1_TWAR4.chr13_start=11;end=180;length=170;source_length=247	ailMel1_TWAR4.chr13	ailMel1	TWAR4.chr13	fragment_2	TWAR	-5.9467	-5.78733	-1.1329	0.993473	0.989988	0.931922	1	1	1	-4.28898	No	No
fragment_2;ailMel1_TWAR4.chr16_start=11;end=180;length=170;source_length=208	ailMel1_TWAR4.chr16	ailMel1	TWAR4.chr16	fragment_2	TWAR	-6.23332	-7.00063	-0.729805	0.994683	0.99995	0.515587	1	1	1	-4.65458	No	No
fragment_2;ailMel1_TWAR4.chr18_start=11;end=180;length=170;source_length=198	ailMel1_TWAR4.chr18	ailMel1	TWAR4.chr18	fragment_2	TWAR	-1.92194	-2.09703	-0.517695	0.159226	0.0133488	0.00107206	0.920442	0.166041	0.015656	-1.51222	No	Yes
fragment_2;ailMel1_TWAR4.chr19_start=11;end=180;length=170;source_length=192	ailMel1_TWAR4.chr19	ailMel1	TWAR4.chr19	fragment_2	TWAR	-3.45326	-4.63708	-0.226496	0.481817	0.88332	0.0195387	1	1	0.151846	-2.77228	No	No
fragment_2;ailMel1_TWAR4.chr2_start=11;end=180;length=170;source_length=184	ailMel1_TWAR4.chr2	ailMel1	TWAR4.chr2	fragment_2	TWAR	-5.9467	-5.78733	-1.10655	0.999712	0.98633	0.975682	1	1	1	-4.28019	No	No
fragment_2;ailMel1_TWAR4.chr3_start=11;end=180;length=170;source_length=210	ailMel1_TWAR4.chr3	ailMel1	TWAR4.chr3	fragment_2	TWAR	-6.09711	-5.93774	-0.960984	0.970879	0.908915	0.767443	1	1	1	-4.33195	No	No
fragment_2;ailMel1_TWAR4.chr5_start=11;end=180;length=170;source_length=198	ailMel1_TWAR4.chr5	ailMel1	TWAR4.chr5	fragment_2	TWAR	-5.36964	-5.21027	-0.760374	0.278284	0.0458768	0.616147	1	0.423419	1	-3.78009	No	No
fragment_2;ailMel1_TWAR4.chr8_start=11;end=180;length=170;source_length=336	ailMel1_TWAR4.chr8	ailMel1	TWAR4.chr8	fragment_2	TWAR	-3.03454	-2.52266	-0.507281	0.330702	0.340385	0.00033831	1	1	0.00615266	-2.02149	No	No
fragment_2;ailMel1_TWAR4.chr9_start=11;end=180;length=170;source_length=190	ailMel1_TWAR4.chr9	ailMel1	TWAR4.chr9	fragment_2	TWAR	-5.36964	-5.61938	-0.701194	0.981657	0.993908	0.636359	1	1	1	-3.89674	No	No
fragment_2;ailMel1_TWAR40.chr2_start=11;end=180;length=170;source_length=339	ailMel1_TWAR40.chr2	ailMel1	TWAR40.chr2	fragment_2	TWAR	-5.58865	-5.42928	-0.842492	0.96973	0.795418	0.966007	1	1	1	-3.95347	No	No
fragment_2;ailMel1_TWAR42.chr2_start=11;end=180;length=170;source_length=504	ailMel1_TWAR42.chr2	ailMel1	TWAR42.chr2	fragment_2	TWAR	-4.79645	-4.95196	-1.33319	0.524066	0.529059	0.776166	1	1	1	-3.69387	No	No
fragment_2;ailMel1_TWAR43.chr2_start=11;end=180;length=170;source_length=226	ailMel1_TWAR43.chr2	ailMel1	TWAR43.chr2	fragment_2	TWAR	-5.58865	-6.1984	-1.07701	0.840389	0.986205	0.728955	1	1	1	-4.28802	No	No
fragment_2;ailMel1_TWAR45.chr2_start=11;end=180;length=170;source_length=203	ailMel1_TWAR45.chr2	ailMel1	TWAR45.chr2	fragment_2	TWAR	-5.36964	-5.42928	-1.53636	0.999252	0.999947	0.999963	1	1	1	-4.11176	No	No
fragment_2;ailMel1_TWAR46.chr2_start=11;end=180;length=170;source_length=186	ailMel1_TWAR46.chr2	ailMel1	TWAR46.chr2	fragment_2	TWAR	-5.9467	-5.61938	-1.05975	0.999506	0.99316	0.991737	1	1	1	-4.20861	No	Yes
fragment_2;ailMel1_TWAR5.chr1_start=11;end=180;length=170;source_length=202	ailMel1_TWAR5.chr1	ailMel1	TWAR5.chr1	fragment_2	TWAR	-5.36964	-6.93058	-2.70346	0.752838	0.999931	0.725468	1	1	1	-5.00123	No	No
fragment_2;ailMel1_TWAR5.chr10_start=11;end=180;length=170;source_length=223	ailMel1_TWAR5.chr10	ailMel1	TWAR5.chr10	fragment_2	TWAR	-5.58865	-5.61938	-0.927533	0.953259	0.963917	0.929602	1	1	1	-4.04519	No	No
fragment_2;ailMel1_TWAR5.chr11_start=11;end=180;length=170;source_length=249	ailMel1_TWAR5.chr11	ailMel1	TWAR5.chr11	fragment_2	TWAR	-5.9467	-5.78733	-0.663759	0.975217	0.93076	0.638149	1	1	1	-4.13259	No	No
fragment_2;ailMel1_TWAR5.chr13_start=11;end=172;length=162;source_length=172	ailMel1_TWAR5.chr13	ailMel1	TWAR5.chr13	fragment_2	TWAR	-2.89833	-4.23373	-0.55123	0.158386	0.575695	0.00071263	0.916216	1	0.0111857	-2.5611	No	No
fragment_2;ailMel1_TWAR5.chr15_start=11;end=180;length=170;source_length=208	ailMel1_TWAR5.chr15	ailMel1	TWAR5.chr15	fragment_2	TWAR	-5.76767	-5.78733	-0.948302	0.727032	0.942551	0.480014	1	1	1	-4.16777	No	No
fragment_2;ailMel1_TWAR5.chr18_start=11;end=180;length=170;source_length=227	ailMel1_TWAR5.chr18	ailMel1	TWAR5.chr18	fragment_2	TWAR	-5.36964	-5.61938	-1.19183	0.99431	0.999989	0.996599	1	1	1	-4.06028	No	No
fragment_2;ailMel1_TWAR5.chr19_start=11;end=180;length=170;source_length=274	ailMel1_TWAR5.chr19	ailMel1	TWAR5.chr19	fragment_2	TWAR	-3.83122	-5.42928	-0.96986	0.2594	0.950997	0.629946	1	1	1	-3.41012	No	No
fragment_2;ailMel1_TWAR5.chr2_start=11;end=180;length=170;source_length=215	ailMel1_TWAR5.chr2	ailMel1	TWAR5.chr2	fragment_2	TWAR	-5.86272	-6.36602	-0.601203	0.951788	0.974356	0.722948	1	1	1	-4.27665	No	No
fragment_2;ailMel1_TWAR5.chr4_start=11;end=180;length=170;source_length=186	ailMel1_TWAR5.chr4	ailMel1	TWAR5.chr4	fragment_2	TWAR	-5.77875	-4.95196	-0.825353	0.994036	0.933187	0.632515	1	1	1	-3.85202	No	No
fragment_2;ailMel1_TWAR5.chr5_start=11;end=180;length=170;source_length=294	ailMel1_TWAR5.chr5	ailMel1	TWAR5.chr5	fragment_2	TWAR	-5.36964	-6.31296	-0.589159	0.464088	0.440316	0.855173	1	1	1	-4.09058	No	No
fragment_2;ailMel1_TWAR5.chr6_start=11;end=180;length=170;source_length=208	ailMel1_TWAR5.chr6	ailMel1	TWAR5.chr6	fragment_2	TWAR	-5.11133	-5.61938	-0.873436	0.60279	0.920426	0.774775	1	1	1	-3.86805	No	No
fragment_2;ailMel1_TWAR5.chr7_start=11;end=180;length=170;source_length=204	ailMel1_TWAR5.chr7	ailMel1	TWAR5.chr7	fragment_2	TWAR	1.85806	1.43811	0.466788	8.12e-30	1.9e-26	6.49e-13	5.49e-28	1.63e-24	4.64e-11	1.25432	Yes	No
fragment_2;ailMel1_TWAR5.chr9_start=11;end=180;length=170;source_length=193	ailMel1_TWAR5.chr9	ailMel1	TWAR5.chr9	fragment_2	TWAR	-3.32681	-5.09448	-0.686416	0.225287	0.595229	0.497098	1	1	1	-3.0359	No	Yes
fragment_2;ailMel1_TWAR6.chr1_start=11;end=175;length=165;source_length=175	ailMel1_TWAR6.chr1	ailMel1	TWAR6.chr1	fragment_2	TWAR	-0.698079	-1.90419	-0.283075	2.92e-05	0.0398602	0.00141886	0.00053648	0.384219	0.0197071	-0.961783	Yes	Yes
fragment_2;ailMel1_TWAR6.chr10_start=11;end=179;length=169;source_length=179	ailMel1_TWAR6.chr10	ailMel1	TWAR6.chr10	fragment_2	TWAR	-6.09711	-5.93774	-1.9145	0.995634	0.965009	0.777695	1	1	1	-4.64979	No	Yes
fragment_2;ailMel1_TWAR6.chr11_start=11;end=180;length=170;source_length=381	ailMel1_TWAR6.chr11	ailMel1	TWAR6.chr11	fragment_2	TWAR	-3.30698	-2.75331	-0.733847	0.525462	0.234951	0.321434	1	1	0.962738	-2.26471	No	No
fragment_2;ailMel1_TWAR6.chr12_start=11;end=180;length=170;source_length=295	ailMel1_TWAR6.chr12	ailMel1	TWAR6.chr12	fragment_2	TWAR	-4.79645	-4.23373	-0.590472	0.78022	0.301868	0.221205	1	1	0.786598	-3.20688	No	No
fragment_2;ailMel1_TWAR6.chr13_start=11;end=180;length=170;source_length=290	ailMel1_TWAR6.chr13	ailMel1	TWAR6.chr13	fragment_2	TWAR	-6.16521	-5.78733	-2.38618	0.999973	0.990768	0.998986	1	1	1	-4.77957	No	No
fragment_2;ailMel1_TWAR6.chr14_start=11;end=180;length=170;source_length=284	ailMel1_TWAR6.chr14	ailMel1	TWAR6.chr14	fragment_2	TWAR	-0.504971	-0.646218	-0.216657	1.98e-32	2.08e-21	1.3e-12	1.42e-30	1.52e-19	9.13e-11	-0.455949	Yes	No
fragment_2;ailMel1_TWAR6.chr16_start=11;end=180;length=170;source_length=195	ailMel1_TWAR6.chr16	ailMel1	TWAR6.chr16	fragment_2	TWAR	-4.35016	-4.57165	-0.650402	0.923351	0.892361	0.0114691	1	1	0.10193	-3.19073	No	No
fragment_2;ailMel1_TWAR6.chr17_start=11;end=180;length=170;source_length=292	ailMel1_TWAR6.chr17	ailMel1	TWAR6.chr17	fragment_2	TWAR	-5.77875	-5.78733	-0.435247	0.998426	0.971023	0.469728	1	1	1	-4.00044	No	No
fragment_2;ailMel1_TWAR6.chr19_start=11;end=180;length=170;source_length=281	ailMel1_TWAR6.chr19	ailMel1	TWAR6.chr19	fragment_2	TWAR	-5.77875	-5.93774	-1.06866	0.889091	0.999986	0.954382	1	1	1	-4.26172	No	No
fragment_2;ailMel1_TWAR6.chr3_start=11;end=180;length=170;source_length=398	ailMel1_TWAR6.chr3	ailMel1	TWAR6.chr3	fragment_2	TWAR	-5.77875	-5.21027	-0.513469	0.905255	0.653286	0.078247	1	1	0.407956	-3.83416	No	No
fragment_2;ailMel1_TWAR6.chr4_start=11;end=180;length=170;source_length=497	ailMel1_TWAR6.chr4	ailMel1	TWAR6.chr4	fragment_2	TWAR	-0.690231	-0.520739	0.00781955	1.16e-05	3.57e-05	0.00510958	0.00022802	0.00086054	0.0551888	-0.40105	Yes	Yes
fragment_2;ailMel1_TWAR6.chr7_start=11;end=180;length=170;source_length=617	ailMel1_TWAR6.chr7	ailMel1	TWAR6.chr7	fragment_2	TWAR	-6.09711	-4.95196	-5.37393	0.65171	0.46279	0.957447	1	1	1	-5.47433	No	No
fragment_2;ailMel1_TWAR6.chr8_start=11;end=180;length=170;source_length=193	ailMel1_TWAR6.chr8	ailMel1	TWAR6.chr8	fragment_2	TWAR	-6.23332	-5.93774	-1.21528	0.999993	0.99983	0.95338	1	1	1	-4.46211	No	No
fragment_2;ailMel1_TWAR6.chr9_start=11;end=180;length=170;source_length=202	ailMel1_TWAR6.chr9	ailMel1	TWAR6.chr9	fragment_2	TWAR	-4.14273	-3.33276	-0.585705	0.660427	0.337585	0.00097343	1	1	0.0144791	-2.68706	No	No
fragment_2;ailMel1_TWAR7.chr12_start=11;end=180;length=170;source_length=224	ailMel1_TWAR7.chr12	ailMel1	TWAR7.chr12	fragment_2	TWAR	-4.95389	-3.89514	-0.694137	0.412678	0.085384	0.688147	1	0.636798	1	-3.18106	No	No
fragment_2;ailMel1_TWAR7.chr13_start=11;end=180;length=170;source_length=400	ailMel1_TWAR7.chr13	ailMel1	TWAR7.chr13	fragment_2	TWAR	-5.58865	-5.61938	-2.62092	0.962928	0.990503	0.990671	1	1	1	-4.60965	No	No
fragment_2;ailMel1_TWAR7.chr14_start=11;end=180;length=170;source_length=357	ailMel1_TWAR7.chr14	ailMel1	TWAR7.chr14	fragment_2	TWAR	-5.9467	-5.93774	-1.81924	0.999988	1	0.9999	1	1	1	-4.56789	No	No
fragment_2;ailMel1_TWAR7.chr15_start=11;end=180;length=170;source_length=314	ailMel1_TWAR7.chr15	ailMel1	TWAR7.chr15	fragment_2	TWAR	-5.36964	-5.42928	-2.49156	0.911617	0.977016	0.999994	1	1	1	-4.43016	No	No
fragment_2;ailMel1_TWAR7.chr2_start=11;end=180;length=170;source_length=661	ailMel1_TWAR7.chr2	ailMel1	TWAR7.chr2	fragment_2	TWAR	-5.9467	-5.78733	-0.698372	0.913172	0.769938	0.403706	1	1	1	-4.14413	No	No
fragment_2;ailMel1_TWAR7.chr3_start=11;end=180;length=170;source_length=362	ailMel1_TWAR7.chr3	ailMel1	TWAR7.chr3	fragment_2	TWAR	-5.76767	-5.19062	-1.56604	0.909012	0.649519	0.789113	1	1	1	-4.17478	No	No
fragment_2;ailMel1_TWAR7.chr5_start=11;end=180;length=170;source_length=204	ailMel1_TWAR7.chr5	ailMel1	TWAR7.chr5	fragment_2	TWAR	-5.47914	-4.79452	-0.751042	0.749535	0.0865048	0.685564	1	0.642314	1	-3.6749	No	No
fragment_2;ailMel1_TWAR7.chr6_start=11;end=180;length=170;source_length=385	ailMel1_TWAR7.chr6	ailMel1	TWAR7.chr6	fragment_2	TWAR	-3.10289	-4.63708	-1.00198	0.0004687	0.0361372	0.756522	0.00707413	0.357479	1	-2.91398	No	No
fragment_2;ailMel1_TWAR7.chr8_start=11;end=180;length=170;source_length=259	ailMel1_TWAR7.chr8	ailMel1	TWAR7.chr8	fragment_2	TWAR	-6.23332	-6.07395	-0.983577	0.928585	0.775078	0.425497	1	1	1	-4.43028	No	No
fragment_2;ailMel1_TWAR7.chr9_start=11;end=179;length=169;source_length=179	ailMel1_TWAR7.chr9	ailMel1	TWAR7.chr9	fragment_2	TWAR	-2.94411	-2.44777	-0.522536	0.076716	0.0123112	0.00231886	0.571008	0.155121	0.0296631	-1.97147	No	No
fragment_2;ailMel1_TWAR8.chr11_start=11;end=180;length=170;source_length=273	ailMel1_TWAR8.chr11	ailMel1	TWAR8.chr11	fragment_2	TWAR	-5.58865	-5.42928	-0.8933	0.989771	0.984248	0.783426	1	1	1	-3.97041	No	No
fragment_2;ailMel1_TWAR8.chr12_start=11;end=180;length=170;source_length=278	ailMel1_TWAR8.chr12	ailMel1	TWAR8.chr12	fragment_2	TWAR	-4.35434	-5.04812	-0.77374	0.650229	0.786668	0.220933	1	1	0.786598	-3.39207	No	No
fragment_2;ailMel1_TWAR8.chr13_start=11;end=180;length=170;source_length=187	ailMel1_TWAR8.chr13	ailMel1	TWAR8.chr13	fragment_2	TWAR	-5.9467	-5.61938	-1.06224	1	0.995153	0.999842	1	1	1	-4.20944	No	No
fragment_2;ailMel1_TWAR8.chr14_start=11;end=180;length=170;source_length=206	ailMel1_TWAR8.chr14	ailMel1	TWAR8.chr14	fragment_2	TWAR	-5.58865	-5.86254	-1.0102	0.755847	0.97593	0.594632	1	1	1	-4.15379	No	No
fragment_2;ailMel1_TWAR8.chr15_start=11;end=176;length=166;source_length=176	ailMel1_TWAR8.chr15	ailMel1	TWAR8.chr15	fragment_2	TWAR	-3.83122	-2.82907	-0.616498	0.829421	0.0506431	1.35e-05	1	0.454005	0.00037759	-2.4256	No	Yes
fragment_2;ailMel1_TWAR8.chr16_start=11;end=180;length=170;source_length=202	ailMel1_TWAR8.chr16	ailMel1	TWAR8.chr16	fragment_2	TWAR	-4.42972	-2.97527	-0.263938	0.572944	0.359456	0.263063	1	1	0.86701	-2.55631	No	Yes
fragment_2;ailMel1_TWAR8.chr17_start=11;end=180;length=170;source_length=222	ailMel1_TWAR8.chr17	ailMel1	TWAR8.chr17	fragment_2	TWAR	-5.77875	-5.93774	-1.22243	0.992238	0.999994	0.950225	1	1	1	-4.31297	No	No
fragment_2;ailMel1_TWAR8.chr18_start=11;end=180;length=170;source_length=272	ailMel1_TWAR8.chr18	ailMel1	TWAR8.chr18	fragment_2	TWAR	-5.9467	-5.93774	-1.15377	0.999999	1	0.995343	1	1	1	-4.34607	No	No
fragment_2;ailMel1_TWAR8.chr2_start=11;end=180;length=170;source_length=339	ailMel1_TWAR8.chr2	ailMel1	TWAR8.chr2	fragment_2	TWAR	-5.37157	-3.22671	-1.54917	0.842457	0.17447	0.726777	1	0.976744	1	-3.38248	No	No
fragment_2;ailMel1_TWAR8.chr7_start=11;end=180;length=170;source_length=363	ailMel1_TWAR8.chr7	ailMel1	TWAR8.chr7	fragment_2	TWAR	-4.95389	-5.70336	-0.536635	0.878265	0.980846	0.0651938	1	1	0.36014	-3.73129	No	No
fragment_2;ailMel1_TWAR8.chr8_start=11;end=180;length=170;source_length=373	ailMel1_TWAR8.chr8	ailMel1	TWAR8.chr8	fragment_2	TWAR	-5.36964	-5.21027	-1.07957	0.348614	0.487323	0.778133	1	1	1	-3.88649	No	No
fragment_2;ailMel1_TWAR8.chr9_start=11;end=172;length=162;source_length=172	ailMel1_TWAR8.chr9	ailMel1	TWAR8.chr9	fragment_2	TWAR	-4.79645	-4.92577	-0.553272	0.599362	0.705659	0.00516203	1	1	0.0556902	-3.42517	No	Yes
fragment_2;ailMel1_TWAR9.chr1_start=11;end=180;length=170;source_length=188	ailMel1_TWAR9.chr1	ailMel1	TWAR9.chr1	fragment_2	TWAR	-2.84028	-3.57768	-0.711648	0.227309	0.342452	0.194936	1	1	0.72664	-2.37653	No	No
fragment_2;ailMel1_TWAR9.chr10_start=11;end=180;length=170;source_length=432	ailMel1_TWAR9.chr10	ailMel1	TWAR9.chr10	fragment_2	TWAR	-5.36964	-5.21027	-1.82585	0.942039	0.59246	0.999245	1	1	1	-4.13525	No	No
fragment_2;ailMel1_TWAR9.chr14_start=11;end=180;length=170;source_length=494	ailMel1_TWAR9.chr14	ailMel1	TWAR9.chr14	fragment_2	TWAR	-5.55072	-5.6083	-0.74736	0.938996	0.914152	0.68731	1	1	1	-3.9688	No	No
fragment_2;ailMel1_TWAR9.chr16_start=11;end=180;length=170;source_length=242	ailMel1_TWAR9.chr16	ailMel1	TWAR9.chr16	fragment_2	TWAR	-4.85775	-5.78733	-0.785006	0.575981	0.985294	0.492567	1	1	1	-3.81003	No	No
fragment_2;ailMel1_TWAR9.chr18_start=11;end=180;length=170;source_length=400	ailMel1_TWAR9.chr18	ailMel1	TWAR9.chr18	fragment_2	TWAR	-3.13326	-3.88048	-0.615645	0.174007	0.266076	0.0222895	0.969807	1	0.167185	-2.54313	No	No
fragment_2;ailMel1_TWAR9.chr4_start=11;end=180;length=170;source_length=185	ailMel1_TWAR9.chr4	ailMel1	TWAR9.chr4	fragment_2	TWAR	-5.58865	-5.93774	-0.793295	0.892015	0.980227	0.511426	1	1	1	-4.10656	No	No
fragment_2;ailMel1_TWAR9.chr7_start=11;end=180;length=170;source_length=304	ailMel1_TWAR9.chr7	ailMel1	TWAR9.chr7	fragment_2	TWAR	-2.19942	-1.89923	-0.700908	0.12272	0.0321077	0.739997	0.784338	0.325468	1	-1.59985	No	No
fragment_2;ailMel1_TWAR9.chr9_start=11;end=180;length=170;source_length=221	ailMel1_TWAR9.chr9	ailMel1	TWAR9.chr9	fragment_2	TWAR	-5.58865	-5.61938	-0.924529	0.976492	0.915514	0.839972	1	1	1	-4.04419	No	No
fragment_2;clup_TWAR1.chr1_start=11;end=180;length=170;source_length=343	clup_TWAR1.chr1	clup	TWAR1.chr1	fragment_2	TWAR	-5.86272	-4.22455	-0.590109	0.997507	0.391543	0.0611275	1	1	0.346865	-3.55913	No	No
fragment_2;clup_TWAR1.chr10_start=11;end=180;length=170;source_length=502	clup_TWAR1.chr10	clup	TWAR1.chr10	fragment_2	TWAR	-5.36964	-5.21027	-0.798462	0.998768	0.996785	0.310789	1	1	0.94569	-3.79279	No	No
fragment_2;clup_TWAR1.chr12_start=11;end=180;length=170;source_length=213	clup_TWAR1.chr12	clup	TWAR1.chr12	fragment_2	TWAR	-5.9467	-5.61938	-0.589921	1	0.999816	0.0129868	1	1	0.112178	-4.052	No	No
fragment_2;clup_TWAR1.chr17_start=11;end=180;length=170;source_length=235	clup_TWAR1.chr17	clup	TWAR1.chr17	fragment_2	TWAR	-5.6837	-5.78733	-1.3412	0.65283	0.519699	0.761968	1	1	1	-4.27074	No	No
fragment_2;clup_TWAR1.chr3_start=11;end=180;length=170;source_length=300	clup_TWAR1.chr3	clup	TWAR1.chr3	fragment_2	TWAR	-4.69674	-4.23373	-0.623743	0.407859	0.0496662	0.0629898	1	0.449627	0.351915	-3.18474	No	No
fragment_2;clup_TWAR1.chr6_start=11;end=180;length=170;source_length=257	clup_TWAR1.chr6	clup	TWAR1.chr6	fragment_2	TWAR	-4.09544	-3.1919	-0.608299	0.952416	0.325265	0.00400613	1	1	0.0457041	-2.63188	No	No
fragment_2;clup_TWAR1.chr9_start=11;end=180;length=170;source_length=264	clup_TWAR1.chr9	clup	TWAR1.chr9	fragment_2	TWAR	-6.57845	-4.63708	-5.78305	0.799696	0.526048	0.994847	1	1	1	-5.66619	No	No
fragment_2;clup_TWAR10.chr11_start=11;end=180;length=170;source_length=313	clup_TWAR10.chr11	clup	TWAR10.chr11	fragment_2	TWAR	-4.3931	-5.42928	-0.707862	0.00143085	0.877608	0.951014	0.0195212	1	1	-3.51008	No	No
fragment_2;clup_TWAR10.chr16_start=11;end=180;length=170;source_length=262	clup_TWAR10.chr16	clup	TWAR10.chr16	fragment_2	TWAR	-5.9467	-6.41908	-0.32083	0.930049	0.981219	0.329597	1	1	0.975928	-4.22887	No	No
fragment_2;clup_TWAR10.chr18_start=11;end=180;length=170;source_length=503	clup_TWAR10.chr18	clup	TWAR10.chr18	fragment_2	TWAR	-4.3931	-4.23373	-2.42753	0.654121	0.114118	0.961206	1	0.757192	1	-3.68478	No	No
fragment_2;clup_TWAR10.chr4_start=11;end=172;length=162;source_length=172	clup_TWAR10.chr4	clup	TWAR10.chr4	fragment_2	TWAR	-5.58865	-6.07395	-1.04874	0.808882	0.998076	0.714735	1	1	1	-4.23711	No	Yes
fragment_2;clup_TWAR10.chr5_start=11;end=180;length=170;source_length=297	clup_TWAR10.chr5	clup	TWAR10.chr5	fragment_2	TWAR	-5.36964	-5.21027	-0.436036	0.865252	0.90514	0.85915	1	1	1	-3.67198	No	No
fragment_2;clup_TWAR10.chr6_start=11;end=180;length=170;source_length=232	clup_TWAR10.chr6	clup	TWAR10.chr6	fragment_2	TWAR	-6.67731	-6.51794	-0.977126	0.95788	0.988693	0.645253	1	1	1	-4.72412	No	No
fragment_2;clup_TWAR10.chr9_start=11;end=180;length=170;source_length=208	clup_TWAR10.chr9	clup	TWAR10.chr9	fragment_2	TWAR	-5.77875	-5.78733	-1.17225	0.999978	0.999993	0.999949	1	1	1	-4.24611	No	No
fragment_2;clup_TWAR11.chr1_start=11;end=180;length=170;source_length=368	clup_TWAR11.chr1	clup	TWAR11.chr1	fragment_2	TWAR	-4.79645	-5.21027	-0.95679	0.0916456	0.961759	0.977293	0.643226	1	1	-3.6545	No	No
fragment_2;clup_TWAR11.chr10_start=11;end=171;length=161;source_length=171	clup_TWAR11.chr10	clup	TWAR11.chr10	fragment_2	TWAR	-6.09711	-5.21027	-5.11562	0.993563	0.841525	0.999874	1	1	1	-5.47433	No	No
fragment_2;clup_TWAR11.chr14_start=11;end=180;length=170;source_length=232	clup_TWAR11.chr14	clup	TWAR11.chr14	fragment_2	TWAR	-4.3415	-2.45145	-0.586453	0.906889	0.00990347	9.74e-05	1	0.130113	0.00215497	-2.4598	No	No
fragment_2;clup_TWAR11.chr15_start=11;end=180;length=170;source_length=181	clup_TWAR11.chr15	clup	TWAR11.chr15	fragment_2	TWAR	-5.11133	-5.42928	-0.594649	0.519068	0.811267	0.378484	1	1	1	-3.71175	No	Yes
fragment_2;clup_TWAR11.chr2_start=11;end=180;length=170;source_length=292	clup_TWAR11.chr2	clup	TWAR11.chr2	fragment_2	TWAR	-6.64826	-1.97633	-0.824402	0.816813	0.192118	0.447692	1	1	1	-3.14966	No	No
fragment_2;clup_TWAR11.chr5_start=11;end=180;length=170;source_length=183	clup_TWAR11.chr5	clup	TWAR11.chr5	fragment_2	TWAR	-2.20932	-3.98336	-0.788277	0.00352501	0.0618213	0.31578	0.0437579	0.521792	0.952916	-2.32699	No	No
fragment_2;clup_TWAR12.chr1_start=11;end=173;length=163;source_length=173	clup_TWAR12.chr1	clup	TWAR12.chr1	fragment_2	TWAR	-2.47747	-3.63993	-0.366694	0.0516144	0.189219	0.17769	0.419898	1	0.687318	-2.16136	No	Yes
fragment_2;clup_TWAR12.chr14_start=11;end=177;length=167;source_length=177	clup_TWAR12.chr14	clup	TWAR12.chr14	fragment_2	TWAR	-5.36964	-5.21027	-0.593732	0.889918	0.557801	0.500657	1	1	1	-3.72455	No	Yes
fragment_2;clup_TWAR12.chr2_start=11;end=180;length=170;source_length=253	clup_TWAR12.chr2	clup	TWAR12.chr2	fragment_2	TWAR	-4.59478	-4.43541	-0.62181	0.544134	0.451345	0.339222	1	1	0.990252	-3.21733	No	No
fragment_2;clup_TWAR12.chr3_start=11;end=180;length=170;source_length=211	clup_TWAR12.chr3	clup	TWAR12.chr3	fragment_2	TWAR	-5.9467	-6.51794	-1.28084	0.956316	0.992403	0.919	1	1	1	-4.58182	No	No
fragment_2;clup_TWAR12.chr4_start=11;end=180;length=170;source_length=400	clup_TWAR12.chr4	clup	TWAR12.chr4	fragment_2	TWAR	-5.6837	-5.08111	-4.59907	0.999784	0.874588	0.876504	1	1	1	-5.12129	No	No
fragment_2;clup_TWAR12.chr6_start=11;end=180;length=170;source_length=293	clup_TWAR12.chr6	clup	TWAR12.chr6	fragment_2	TWAR	-0.682048	-4.23373	-0.161181	1.89e-18	5.03e-06	2.46e-06	8.68e-17	0.00013665	8e-05	-1.69232	Yes	No
fragment_2;clup_TWAR13.chr10_start=11;end=180;length=170;source_length=216	clup_TWAR13.chr10	clup	TWAR13.chr10	fragment_2	TWAR	-3.37665	-2.53141	-0.595019	0.791997	0.00412815	0.00055323	1	0.0616018	0.00918345	-2.1677	Yes	Yes
fragment_2;clup_TWAR13.chr16_start=11;end=180;length=170;source_length=896	clup_TWAR13.chr16	clup	TWAR13.chr16	fragment_2	TWAR	-6.93875	-5.42928	-4.39739	0.997415	0.54323	0.952044	1	1	1	-5.58847	No	No
fragment_2;clup_TWAR13.chr18_start=11;end=180;length=170;source_length=488	clup_TWAR13.chr18	clup	TWAR13.chr18	fragment_2	TWAR	-6.47232	-6.85696	-1.77068	0.816147	0.959702	0.745699	1	1	1	-5.03332	No	No
fragment_2;clup_TWAR13.chr2_start=11;end=180;length=170;source_length=225	clup_TWAR13.chr2	clup	TWAR13.chr2	fragment_2	TWAR	-3.83122	-3.26036	-0.527154	0.69786	0.200438	0.00214457	1	1	0.0277411	-2.53958	No	No
fragment_2;clup_TWAR14.chr16_start=11;end=180;length=170;source_length=208	clup_TWAR14.chr16	clup	TWAR14.chr16	fragment_2	TWAR	-5.9467	-5.78733	-0.79228	0.988401	0.998329	0.735197	1	1	1	-4.17543	No	No
fragment_2;clup_TWAR14.chr4_start=11;end=177;length=167;source_length=177	clup_TWAR14.chr4	clup	TWAR14.chr4	fragment_2	TWAR	-5.58865	-4.63708	-0.485562	0.596654	0.078807	0.60206	1	0.605872	1	-3.57043	No	Yes
fragment_2;clup_TWAR14.chr5_start=11;end=180;length=170;source_length=232	clup_TWAR14.chr5	clup	TWAR14.chr5	fragment_2	TWAR	-6.35776	-5.42928	-1.282	0.982255	0.643932	0.908216	1	1	1	-4.35635	No	No
fragment_2;clup_TWAR15.chr1_start=11;end=180;length=170;source_length=181	clup_TWAR15.chr1	clup	TWAR15.chr1	fragment_2	TWAR	-1.33557	-4.63708	-0.669794	0.0005461	0.183192	0.424736	0.00815575	0.999242	1	-2.21415	No	No
fragment_2;clup_TWAR15.chr18_start=11;end=175;length=165;source_length=175	clup_TWAR15.chr18	clup	TWAR15.chr18	fragment_2	TWAR	-5.9467	-5.78733	-1.23356	1	0.999465	0.998331	1	1	1	-4.32253	No	No
fragment_2;clup_TWAR15.chr2_start=11;end=180;length=170;source_length=234	clup_TWAR15.chr2	clup	TWAR15.chr2	fragment_2	TWAR	-5.36964	-5.42928	-3.83551	0.660313	0.756697	0.911334	1	1	1	-4.87814	No	No
fragment_2;clup_TWAR15.chr4_start=11;end=180;length=170;source_length=338	clup_TWAR15.chr4	clup	TWAR15.chr4	fragment_2	TWAR	-5.67232	-5.51295	-5.59294	0.897372	0.839805	0.969292	1	1	1	-5.59274	No	No
fragment_2;clup_TWAR16.chr1_start=11;end=180;length=170;source_length=180	clup_TWAR16.chr1	clup	TWAR16.chr1	fragment_2	TWAR	0.340949	-0.357535	0.0399371	1.42e-12	4.12e-05	3.94e-06	5.04e-11	0.00098731	0.00012299	0.00778382	Yes	Yes
fragment_2;clup_TWAR16.chr10_start=11;end=180;length=170;source_length=215	clup_TWAR16.chr10	clup	TWAR16.chr10	fragment_2	TWAR	-5.58865	-5.61938	-0.658105	0.85639	0.958926	0.211941	1	1	0.766952	-3.95538	No	Yes
fragment_2;clup_TWAR16.chr18_start=11;end=180;length=170;source_length=252	clup_TWAR16.chr18	clup	TWAR16.chr18	fragment_2	TWAR	-2.89833	-4.95196	-0.510557	0.00057187	0.19559	0.0697353	0.00850613	1	0.37727	-2.78695	No	No
fragment_2;clup_TWAR16.chr4_start=11;end=180;length=170;source_length=238	clup_TWAR16.chr4	clup	TWAR16.chr4	fragment_2	TWAR	-5.77875	-5.93774	-0.700646	0.999279	0.998381	0.581897	1	1	1	-4.13905	No	No
fragment_2;clup_TWAR16.chr6_start=11;end=180;length=170;source_length=241	clup_TWAR16.chr6	clup	TWAR16.chr6	fragment_2	TWAR	-6.41504	-5.52433	-1.07651	0.999982	0.836529	0.956884	1	1	1	-4.33863	No	No
fragment_2;clup_TWAR17.chr1_start=11;end=180;length=170;source_length=297	clup_TWAR17.chr1	clup	TWAR17.chr1	fragment_2	TWAR	-0.570841	-0.67677	0.0867636	6.14e-06	2.96e-06	0.0182251	0.00012411	8.25e-05	0.144344	-0.386949	Yes	No
fragment_2;clup_TWAR17.chr6_start=11;end=180;length=170;source_length=301	clup_TWAR17.chr6	clup	TWAR17.chr6	fragment_2	TWAR	4.66544	4.05383	3.00576	3.46e-125	1.05e-107	8.95e-117	1.28e-122	3.87e-105	4.35e-114	3.90834	Yes	No
fragment_2;clup_TWAR18.chr10_start=11;end=180;length=170;source_length=351	clup_TWAR18.chr10	clup	TWAR18.chr10	fragment_2	TWAR	-5.77875	-5.05468	-0.911858	0.983237	0.745079	0.767089	1	1	1	-3.9151	No	No
fragment_2;clup_TWAR18.chr4_start=11;end=180;length=170;source_length=432	clup_TWAR18.chr4	clup	TWAR18.chr4	fragment_2	TWAR	-4.79645	-6.07395	-1.23356	0.455124	0.999581	0.703043	1	1	1	-4.03465	No	No
fragment_2;clup_TWAR19.chr1_start=11;end=180;length=170;source_length=256	clup_TWAR19.chr1	clup	TWAR19.chr1	fragment_2	TWAR	-1.56454	-1.54416	-0.242897	7.94e-05	0.0246273	0.0317212	0.00136732	0.267329	0.21816	-1.1172	No	Yes
fragment_2;clup_TWAR2.chr1_start=11;end=180;length=170;source_length=571	clup_TWAR2.chr1	clup	TWAR2.chr1	fragment_2	TWAR	-1.12328	-0.564713	-0.212312	0.159432	0.244688	0.379553	0.920539	1	1	-0.633436	No	Yes
fragment_2;clup_TWAR2.chr10_start=11;end=180;length=170;source_length=234	clup_TWAR2.chr10	clup	TWAR2.chr10	fragment_2	TWAR	-5.58865	-5.21027	-1.48524	0.583119	0.777563	0.941263	1	1	1	-4.09472	No	No
fragment_2;clup_TWAR2.chr11_start=11;end=172;length=162;source_length=172	clup_TWAR2.chr11	clup	TWAR2.chr11	fragment_2	TWAR	-3.83122	-3.69178	-0.506428	0.278521	0.0281393	0.00879357	1	0.294458	0.0833267	-2.67647	No	Yes
fragment_2;clup_TWAR2.chr12_start=11;end=180;length=170;source_length=239	clup_TWAR2.chr12	clup	TWAR2.chr12	fragment_2	TWAR	-5.36964	-1.77545	-0.509492	0.707841	0.208596	0.186076	1	1	0.707326	-2.55153	No	No
fragment_2;clup_TWAR2.chr13_start=11;end=180;length=170;source_length=226	clup_TWAR2.chr13	clup	TWAR2.chr13	fragment_2	TWAR	-4.26418	-3.67185	-0.988538	0.291709	0.197368	0.880054	1	1	1	-2.97486	No	No
fragment_2;clup_TWAR2.chr14_start=11;end=180;length=170;source_length=281	clup_TWAR2.chr14	clup	TWAR2.chr14	fragment_2	TWAR	-2.41711	-5.31977	-1.56918	0.216691	0.661739	0.780353	1	1	1	-3.10202	No	No
fragment_2;clup_TWAR2.chr15_start=11;end=180;length=170;source_length=280	clup_TWAR2.chr15	clup	TWAR2.chr15	fragment_2	TWAR	-5.11133	-4.63708	-0.829956	0.373036	0.170652	0.921058	1	0.964797	1	-3.52612	No	No
fragment_2;clup_TWAR2.chr17_start=11;end=180;length=170;source_length=223	clup_TWAR2.chr17	clup	TWAR2.chr17	fragment_2	TWAR	-5.06869	-3.37954	-0.796422	0.987331	0.460935	0.0426335	1	1	0.269518	-3.08155	No	No
fragment_2;clup_TWAR2.chr18_start=11;end=180;length=170;source_length=199	clup_TWAR2.chr18	clup	TWAR2.chr18	fragment_2	TWAR	-5.11133	-4.7534	-0.778729	0.812162	0.625635	0.46328	1	1	1	-3.54782	No	Yes
fragment_2;clup_TWAR2.chr2_start=11;end=180;length=170;source_length=196	clup_TWAR2.chr2	clup	TWAR2.chr2	fragment_2	TWAR	-6.23332	-5.93774	-1.66038	1	0.999986	0.999998	1	1	1	-4.61048	No	No
fragment_2;clup_TWAR2.chr3_start=11;end=180;length=170;source_length=202	clup_TWAR2.chr3	clup	TWAR2.chr3	fragment_2	TWAR	-6.47232	-5.61938	-1.28428	0.998365	0.896588	0.934175	1	1	1	-4.45866	No	No
fragment_2;clup_TWAR2.chr5_start=11;end=180;length=170;source_length=462	clup_TWAR2.chr5	clup	TWAR2.chr5	fragment_2	TWAR	-4.79645	-5.35133	-0.370226	0.680035	0.83355	0.0038591	1	1	0.0443833	-3.506	No	No
fragment_2;clup_TWAR2.chr6_start=11;end=180;length=170;source_length=387	clup_TWAR2.chr6	clup	TWAR2.chr6	fragment_2	TWAR	-5.77875	-5.78733	-0.644573	0.988131	0.876824	0.10589	1	1	0.494959	-4.07022	No	No
fragment_2;clup_TWAR2.chr7_start=11;end=180;length=170;source_length=201	clup_TWAR2.chr7	clup	TWAR2.chr7	fragment_2	TWAR	-2.81995	-4.23373	-0.636215	0.135683	0.494421	0.203162	0.837887	1	0.748283	-2.5633	No	Yes
fragment_2;clup_TWAR2.chr9_start=11;end=180;length=170;source_length=356	clup_TWAR2.chr9	clup	TWAR2.chr9	fragment_2	TWAR	-1.07958	-1.37273	-0.425171	3.84e-07	5.32e-05	0.0304247	8.72e-06	0.00124772	0.21129	-0.959161	Yes	Yes
fragment_2;clup_TWAR20.chr2_start=11;end=180;length=170;source_length=181	clup_TWAR20.chr2	clup	TWAR20.chr2	fragment_2	TWAR	-4.79645	-2.62763	-0.515184	0.747051	0.164079	0.0987897	1	0.945295	0.473406	-2.64642	No	No
fragment_2;clup_TWAR20.chr4_start=11;end=180;length=170;source_length=195	clup_TWAR20.chr4	clup	TWAR20.chr4	fragment_2	TWAR	-5.9467	-5.46531	-1.70191	0.99853	0.783939	0.997944	1	1	1	-4.37131	No	No
fragment_2;clup_TWAR21.chr13_start=11;end=180;length=170;source_length=226	clup_TWAR21.chr13	clup	TWAR21.chr13	fragment_2	TWAR	-2.34322	-4.63708	-0.404868	0.00088832	0.113888	0.0746976	0.0127805	0.756479	0.395084	-2.46172	No	No
fragment_2;clup_TWAR21.chr2_start=11;end=180;length=170;source_length=198	clup_TWAR21.chr2	clup	TWAR21.chr2	fragment_2	TWAR	-5.24048	-5.43889	-0.561275	0.974691	0.937522	0.0155656	1	1	0.12827	-3.74688	No	No
fragment_2;clup_TWAR22.chr13_start=11;end=180;length=170;source_length=226	clup_TWAR22.chr13	clup	TWAR22.chr13	fragment_2	TWAR	-5.36964	-3.67185	-0.148626	0.680802	0.0503136	0.102403	1	0.452381	0.483812	-3.06337	No	No
fragment_2;clup_TWAR22.chr2_start=11;end=180;length=170;source_length=379	clup_TWAR22.chr2	clup	TWAR22.chr2	fragment_2	TWAR	-5.38086	-4.95196	-1.24322	0.995839	0.877914	0.96351	1	1	1	-3.85868	No	No
fragment_2;clup_TWAR22.chr3_start=11;end=180;length=170;source_length=332	clup_TWAR22.chr3	clup	TWAR22.chr3	fragment_2	TWAR	-0.704043	-1.47741	-0.702038	0.00124791	0.015832	0.050805	0.0173511	0.190386	0.305411	-0.961164	No	No
fragment_2;clup_TWAR22.chr4_start=11;end=180;length=170;source_length=290	clup_TWAR22.chr4	clup	TWAR22.chr4	fragment_2	TWAR	-5.9467	-5.61938	-0.466956	0.996245	0.964247	0.75575	1	1	1	-4.01101	No	No
fragment_2;clup_TWAR23.chr13_start=11;end=176;length=166;source_length=176	clup_TWAR23.chr13	clup	TWAR23.chr13	fragment_2	TWAR	-5.36964	-5.42928	-0.570887	0.47169	0.460977	0.671414	1	1	1	-3.78993	No	Yes
fragment_2;clup_TWAR24.chr2_start=11;end=180;length=170;source_length=393	clup_TWAR24.chr2	clup	TWAR24.chr2	fragment_2	TWAR	-2.37889	-4.00013	-0.582237	7.47e-06	0.00762735	0.020768	0.0001493	0.103983	0.158609	-2.32042	No	No
fragment_2;clup_TWAR26.chr2_start=11;end=180;length=170;source_length=286	clup_TWAR26.chr2	clup	TWAR26.chr2	fragment_2	TWAR	-1.05278	-1.96039	-0.479308	1.71e-05	0.146833	0.00204921	0.00032519	0.890407	0.0267135	-1.16416	Yes	Yes
fragment_2;clup_TWAR26.chr3_start=11;end=180;length=170;source_length=192	clup_TWAR26.chr3	clup	TWAR26.chr3	fragment_2	TWAR	-5.58865	-5.42928	-0.760637	0.99921	0.998413	0.914513	1	1	1	-3.92619	No	No
fragment_2;clup_TWAR27.chr13_start=11;end=180;length=170;source_length=184	clup_TWAR27.chr13	clup	TWAR27.chr13	fragment_2	TWAR	-3.31039	-4.63708	-0.539347	0.0904039	0.245907	0.00471949	0.637663	1	0.0520102	-2.82894	No	No
fragment_2;clup_TWAR28.chr3_start=11;end=180;length=170;source_length=304	clup_TWAR28.chr3	clup	TWAR28.chr3	fragment_2	TWAR	-6.93875	-5.61938	-0.587219	0.997125	0.832584	0.404365	1	1	1	-4.38178	No	No
fragment_2;clup_TWAR29.chr13_start=11;end=180;length=170;source_length=380	clup_TWAR29.chr13	clup	TWAR29.chr13	fragment_2	TWAR	-5.58865	-5.24182	-5.11562	0.94379	0.586918	1	1	1	1	-5.31536	No	No
fragment_2;clup_TWAR29.chr3_start=11;end=180;length=170;source_length=297	clup_TWAR29.chr3	clup	TWAR29.chr3	fragment_2	TWAR	-1.89933	-1.60808	-0.392674	3.88e-11	3.5e-11	5.9e-21	1.23e-09	1.59e-09	6.15e-19	-1.30003	Yes	No
fragment_2;clup_TWAR3.chr10_start=11;end=180;length=170;source_length=252	clup_TWAR3.chr10	clup	TWAR3.chr10	fragment_2	TWAR	-6.0219	-5.78733	-0.91509	0.996128	0.962141	0.546768	1	1	1	-4.24144	No	No
fragment_2;clup_TWAR3.chr14_start=11;end=171;length=161;source_length=171	clup_TWAR3.chr14	clup	TWAR3.chr14	fragment_2	TWAR	-4.79645	-5.21027	-0.886515	0.0815686	0.420915	0.699625	0.596738	1	1	-3.63108	No	Yes
fragment_2;clup_TWAR3.chr19_start=11;end=180;length=170;source_length=206	clup_TWAR3.chr19	clup	TWAR3.chr19	fragment_2	TWAR	-4.3931	-4.95196	-0.524803	0.975193	0.969353	0.0037807	1	1	0.043672	-3.28995	No	No
fragment_2;clup_TWAR3.chr2_start=11;end=180;length=170;source_length=685	clup_TWAR3.chr2	clup	TWAR3.chr2	fragment_2	TWAR	-5.28615	-5.52433	-1.78528	0.888707	0.996423	0.99822	1	1	1	-4.19859	No	No
fragment_2;clup_TWAR3.chr5_start=11;end=180;length=170;source_length=274	clup_TWAR3.chr5	clup	TWAR3.chr5	fragment_2	TWAR	-4.79645	-4.95196	-2.90263	0.400848	0.452361	0.972938	1	1	1	-4.21701	No	No
fragment_2;clup_TWAR3.chr6_start=11;end=180;length=170;source_length=212	clup_TWAR3.chr6	clup	TWAR3.chr6	fragment_2	TWAR	-5.36964	-5.42928	-0.880559	0.729908	0.850127	0.937528	1	1	1	-3.89316	No	No
fragment_2;clup_TWAR3.chr7_start=11;end=180;length=170;source_length=470	clup_TWAR3.chr7	clup	TWAR3.chr7	fragment_2	TWAR	-2.88128	-2.27798	-0.373438	0.431088	0.08513	0.143203	1	0.636363	0.601043	-1.84423	No	No
fragment_2;clup_TWAR30.chr2_start=11;end=180;length=170;source_length=691	clup_TWAR30.chr2	clup	TWAR30.chr2	fragment_2	TWAR	-3.37665	-4.63708	-0.600305	0.0830828	0.192838	0.359312	0.602367	1	1	-2.87135	No	No
fragment_2;clup_TWAR31.chr13_start=11;end=180;length=170;source_length=540	clup_TWAR31.chr13	clup	TWAR31.chr13	fragment_2	TWAR	-5.9467	-5.78733	-1.68366	0.989649	0.95724	0.992657	1	1	1	-4.47256	No	No
fragment_2;clup_TWAR31.chr2_start=11;end=180;length=170;source_length=202	clup_TWAR31.chr2	clup	TWAR31.chr2	fragment_2	TWAR	-3.39385	-5.52433	-0.663564	0.224389	0.965783	0.212924	1	1	0.768936	-3.19392	No	No
fragment_2;clup_TWAR31.chr3_start=11;end=180;length=170;source_length=351	clup_TWAR31.chr3	clup	TWAR31.chr3	fragment_2	TWAR	-1.7882	-3.95279	-0.538449	0.122322	0.418421	0.324462	0.782561	1	0.967411	-2.09315	No	Yes
fragment_2;clup_TWAR32.chr13_start=11;end=180;length=170;source_length=275	clup_TWAR32.chr13	clup	TWAR32.chr13	fragment_2	TWAR	-5.6837	-6.36602	-0.792801	0.749339	0.829961	0.726287	1	1	1	-4.28084	No	No
fragment_2;clup_TWAR36.chr2_start=11;end=180;length=170;source_length=224	clup_TWAR36.chr2	clup	TWAR36.chr2	fragment_2	TWAR	-5.9467	-5.78733	-1.28342	0.99009	0.986672	0.852002	1	1	1	-4.33915	No	No
fragment_2;clup_TWAR4.chr10_start=11;end=180;length=170;source_length=219	clup_TWAR4.chr10	clup	TWAR4.chr10	fragment_2	TWAR	-5.9467	-5.78733	-0.431322	0.999058	0.90087	0.570264	1	1	1	-4.05511	No	No
fragment_2;clup_TWAR4.chr13_start=11;end=180;length=170;source_length=242	clup_TWAR4.chr13	clup	TWAR4.chr13	fragment_2	TWAR	-5.93793	-5.93774	-0.872422	0.913438	0.928335	0.354575	1	1	1	-4.24937	No	No
fragment_2;clup_TWAR4.chr17_start=11;end=180;length=170;source_length=434	clup_TWAR4.chr17	clup	TWAR4.chr17	fragment_2	TWAR	-6.09711	-4.78877	0.21778	0.84512	0.274112	0.00023498	1	1	0.00452057	-3.55603	No	No
fragment_2;clup_TWAR4.chr18_start=11;end=180;length=170;source_length=197	clup_TWAR4.chr18	clup	TWAR4.chr18	fragment_2	TWAR	-2.13153	-1.95368	-0.584331	0.0691574	0.0355567	0.0377635	0.528385	0.353442	0.247131	-1.55651	No	Yes
fragment_2;clup_TWAR4.chr19_start=11;end=180;length=170;source_length=187	clup_TWAR4.chr19	clup	TWAR4.chr19	fragment_2	TWAR	-4.79645	-5.19062	-0.832569	0.670626	0.739432	0.477552	1	1	1	-3.60655	No	No
fragment_2;clup_TWAR4.chr2_start=11;end=180;length=170;source_length=209	clup_TWAR4.chr2	clup	TWAR4.chr2	fragment_2	TWAR	-5.58865	-5.93774	-0.761202	0.99842	0.999115	0.587792	1	1	1	-4.09586	No	No
fragment_2;clup_TWAR4.chr3_start=11;end=180;length=170;source_length=215	clup_TWAR4.chr3	clup	TWAR4.chr3	fragment_2	TWAR	-5.58865	-6.31296	-0.622305	0.845091	0.996609	0.591591	1	1	1	-4.17464	No	No
fragment_2;clup_TWAR4.chr5_start=11;end=180;length=170;source_length=194	clup_TWAR4.chr5	clup	TWAR4.chr5	fragment_2	TWAR	-5.36964	-5.61938	-0.870412	0.807089	0.975729	0.866518	1	1	1	-3.95314	No	Yes
fragment_2;clup_TWAR4.chr6_start=11;end=180;length=170;source_length=197	clup_TWAR4.chr6	clup	TWAR4.chr6	fragment_2	TWAR	-6.09711	-5.78733	-0.780461	0.999965	0.971246	0.876263	1	1	1	-4.22163	No	Yes
fragment_2;clup_TWAR4.chr8_start=11;end=180;length=170;source_length=273	clup_TWAR4.chr8	clup	TWAR4.chr8	fragment_2	TWAR	-4.3931	-4.63708	-0.95327	0.192754	0.579918	0.872263	1	1	1	-3.32782	No	No
fragment_2;clup_TWAR4.chr9_start=11;end=180;length=170;source_length=180	clup_TWAR4.chr9	clup	TWAR4.chr9	fragment_2	TWAR	-5.58865	-5.70336	-1.06589	0.555829	0.940132	0.92848	1	1	1	-4.1193	No	Yes
fragment_2;clup_TWAR40.chr2_start=11;end=180;length=170;source_length=325	clup_TWAR40.chr2	clup	TWAR40.chr2	fragment_2	TWAR	-5.69288	-5.38155	-1.13152	0.967114	0.78933	0.99315	1	1	1	-4.06865	No	No
fragment_2;clup_TWAR43.chr2_start=11;end=180;length=170;source_length=227	clup_TWAR43.chr2	clup	TWAR43.chr2	fragment_2	TWAR	-5.9467	-5.21027	-0.8378	0.996586	0.785532	0.876736	1	1	1	-3.99826	No	No
fragment_2;clup_TWAR46.chr2_start=11;end=180;length=170;source_length=185	clup_TWAR46.chr2	clup	TWAR46.chr2	fragment_2	TWAR	-5.77875	-5.61938	-1.30036	0.999934	0.999949	0.989567	1	1	1	-4.23283	No	No
fragment_2;clup_TWAR48.chr2_start=11;end=180;length=170;source_length=186	clup_TWAR48.chr2	clup	TWAR48.chr2	fragment_2	TWAR	-6.57845	-6.07395	0.278503	0.626672	0.845508	0.104871	1	1	0.492494	-4.12463	No	No
fragment_2;clup_TWAR5.chr10_start=11;end=180;length=170;source_length=195	clup_TWAR5.chr10	clup	TWAR5.chr10	fragment_2	TWAR	-5.59783	-5.61938	-1.45605	0.998119	0.995587	0.992521	1	1	1	-4.22442	No	No
fragment_2;clup_TWAR5.chr11_start=11;end=180;length=170;source_length=244	clup_TWAR5.chr11	clup	TWAR5.chr11	fragment_2	TWAR	-3.86462	-4.23373	-0.472277	0.594593	0.648864	0.0940175	1	1	0.458391	-2.85687	No	Yes
fragment_2;clup_TWAR5.chr15_start=11;end=180;length=170;source_length=192	clup_TWAR5.chr15	clup	TWAR5.chr15	fragment_2	TWAR	-5.36964	-6.31296	-1.64689	0.861624	0.97858	0.912483	1	1	1	-4.44316	No	No
fragment_2;clup_TWAR5.chr17_start=11;end=180;length=170;source_length=388	clup_TWAR5.chr17	clup	TWAR5.chr17	fragment_2	TWAR	-2.26387	-3.20541	-0.471223	0.00864848	0.0184927	0.524296	0.0959966	0.214017	1	-1.98017	No	No
fragment_2;clup_TWAR5.chr18_start=11;end=180;length=170;source_length=229	clup_TWAR5.chr18	clup	TWAR5.chr18	fragment_2	TWAR	-5.58865	-5.42928	-1.33352	0.999543	0.999942	0.997719	1	1	1	-4.11715	No	No
fragment_2;clup_TWAR5.chr19_start=11;end=180;length=170;source_length=254	clup_TWAR5.chr19	clup	TWAR5.chr19	fragment_2	TWAR	-1.25715	-1.91472	-0.437222	2.93e-05	0.085477	6.94e-05	0.00053743	0.636988	0.00162141	-1.20303	Yes	No
fragment_2;clup_TWAR5.chr3_start=11;end=180;length=170;source_length=193	clup_TWAR5.chr3	clup	TWAR5.chr3	fragment_2	TWAR	-1.30242	-2.71182	-0.695689	0.0267897	0.22935	0.0361535	0.24738	1	0.240086	-1.56998	No	Yes
fragment_2;clup_TWAR5.chr4_start=11;end=180;length=170;source_length=188	clup_TWAR5.chr4	clup	TWAR5.chr4	fragment_2	TWAR	-5.77875	-5.42928	-0.899624	0.968653	0.932135	0.803788	1	1	1	-4.03588	No	No
fragment_2;clup_TWAR5.chr5_start=11;end=180;length=170;source_length=284	clup_TWAR5.chr5	clup	TWAR5.chr5	fragment_2	TWAR	-5.24048	-5.78733	-0.784519	0.564954	0.792528	0.535347	1	1	1	-3.93744	No	No
fragment_2;clup_TWAR5.chr6_start=11;end=180;length=170;source_length=204	clup_TWAR5.chr6	clup	TWAR5.chr6	fragment_2	TWAR	-5.77875	-5.21027	-1.0123	0.999714	0.91156	0.97679	1	1	1	-4.00044	No	No
fragment_2;clup_TWAR6.chr10_start=11;end=176;length=166;source_length=176	clup_TWAR6.chr10	clup	TWAR6.chr10	fragment_2	TWAR	-6.09711	-5.93774	-0.839536	1	0.999998	0.965286	1	1	1	-4.29146	No	Yes
fragment_2;clup_TWAR6.chr11_start=11;end=180;length=170;source_length=381	clup_TWAR6.chr11	clup	TWAR6.chr11	fragment_2	TWAR	-1.8616	-5.4988	-0.447709	0.194466	0.850731	0.409188	1	1	1	-2.6027	No	No
fragment_2;clup_TWAR6.chr12_start=11;end=180;length=170;source_length=298	clup_TWAR6.chr12	clup	TWAR6.chr12	fragment_2	TWAR	-5.24048	-5.19062	-3.41627	0.790418	0.745905	0.997863	1	1	1	-4.61579	No	No
fragment_2;clup_TWAR6.chr14_start=11;end=180;length=170;source_length=260	clup_TWAR6.chr14	clup	TWAR6.chr14	fragment_2	TWAR	-2.40019	-2.22244	-0.545882	6.38e-06	1.75e-05	0.165069	0.0001286	0.00043878	0.655413	-1.72284	Yes	No
fragment_2;clup_TWAR6.chr16_start=11;end=180;length=170;source_length=194	clup_TWAR6.chr16	clup	TWAR6.chr16	fragment_2	TWAR	-3.80665	-2.17384	-0.398361	0.655503	0.0499055	0.00974043	1	0.451129	0.0901215	-2.12628	No	No
fragment_2;clup_TWAR6.chr17_start=11;end=180;length=170;source_length=293	clup_TWAR6.chr17	clup	TWAR6.chr17	fragment_2	TWAR	-5.58865	-5.61938	-0.905799	0.915417	0.931337	0.603186	1	1	1	-4.03794	No	No
fragment_2;clup_TWAR6.chr19_start=11;end=180;length=170;source_length=232	clup_TWAR6.chr19	clup	TWAR6.chr19	fragment_2	TWAR	-5.58865	-5.55312	-0.904195	0.999758	0.996501	0.9866	1	1	1	-4.01532	No	No
fragment_2;clup_TWAR6.chr4_start=11;end=180;length=170;source_length=494	clup_TWAR6.chr4	clup	TWAR6.chr4	fragment_2	TWAR	-5.57419	-5.84667	-3.54612	0.947954	0.937413	0.922171	1	1	1	-4.98899	No	No
fragment_2;clup_TWAR6.chr7_start=11;end=180;length=170;source_length=619	clup_TWAR6.chr7	clup	TWAR6.chr7	fragment_2	TWAR	-3.75619	-5.97361	-1.01355	0.31967	0.670156	0.631548	1	1	1	-3.58112	No	No
fragment_2;clup_TWAR7.chr14_start=11;end=180;length=170;source_length=325	clup_TWAR7.chr14	clup	TWAR7.chr14	fragment_2	TWAR	-5.11133	-5.61938	-0.815764	0.775997	0.961695	0.690361	1	1	1	-3.84882	No	No
fragment_2;clup_TWAR7.chr15_start=11;end=180;length=170;source_length=306	clup_TWAR7.chr15	clup	TWAR7.chr15	fragment_2	TWAR	-6.23332	-6.1984	-2.72262	0.995572	0.99992	0.99651	1	1	1	-5.05144	No	No
fragment_2;clup_TWAR7.chr17_start=11;end=180;length=170;source_length=210	clup_TWAR7.chr17	clup	TWAR7.chr17	fragment_2	TWAR	-5.36964	-5.42928	-0.88006	0.625264	0.468468	0.369904	1	1	1	-3.89299	No	No
fragment_2;clup_TWAR7.chr18_start=11;end=180;length=170;source_length=187	clup_TWAR7.chr18	clup	TWAR7.chr18	fragment_2	TWAR	-5.58865	-5.42928	-0.629038	0.7397	0.56539	0.333612	1	1	0.982474	-3.88232	No	No
fragment_2;clup_TWAR7.chr2_start=11;end=180;length=170;source_length=646	clup_TWAR7.chr2	clup	TWAR7.chr2	fragment_2	TWAR	-4.29828	-4.23373	-0.705558	0.421225	0.272942	0.088901	1	1	0.442802	-3.07919	No	No
fragment_2;clup_TWAR7.chr3_start=11;end=180;length=170;source_length=339	clup_TWAR7.chr3	clup	TWAR7.chr3	fragment_2	TWAR	-4.3931	-3.97692	-1.72004	0.336661	0.122566	0.957714	1	0.795513	1	-3.36335	No	No
fragment_2;clup_TWAR7.chr5_start=11;end=180;length=170;source_length=199	clup_TWAR7.chr5	clup	TWAR7.chr5	fragment_2	TWAR	-6.35776	-5.93774	-1.43423	0.9988	0.944128	0.997797	1	1	1	-4.57658	No	No
fragment_2;clup_TWAR7.chr7_start=11;end=180;length=170;source_length=394	clup_TWAR7.chr7	clup	TWAR7.chr7	fragment_2	TWAR	-5.36964	-5.61938	-1.3482	0.900491	0.999218	0.999162	1	1	1	-4.11241	No	No
fragment_2;clup_TWAR7.chr8_start=11;end=180;length=170;source_length=242	clup_TWAR7.chr8	clup	TWAR7.chr8	fragment_2	TWAR	-6.09711	-5.86254	-0.966423	0.999769	0.880628	0.911824	1	1	1	-4.30869	No	No
fragment_2;clup_TWAR8.chr11_start=11;end=180;length=170;source_length=280	clup_TWAR8.chr11	clup	TWAR8.chr11	fragment_2	TWAR	-6.09711	-5.78733	-0.981664	0.999966	0.997246	0.908267	1	1	1	-4.2887	No	No
fragment_2;clup_TWAR8.chr12_start=11;end=180;length=170;source_length=278	clup_TWAR8.chr12	clup	TWAR8.chr12	fragment_2	TWAR	-4.0617	-3.05545	-0.355725	0.757972	0.124739	0.00673244	1	0.805651	0.0679094	-2.49096	No	No
fragment_2;clup_TWAR8.chr13_start=11;end=180;length=170;source_length=184	clup_TWAR8.chr13	clup	TWAR8.chr13	fragment_2	TWAR	-2.85468	-3.72375	-0.586864	5.57e-06	0.00020241	0.0583248	0.00011332	0.00423622	0.334042	-2.38843	Yes	Yes
fragment_2;clup_TWAR8.chr14_start=11;end=180;length=170;source_length=211	clup_TWAR8.chr14	clup	TWAR8.chr14	fragment_2	TWAR	-6.09711	-5.78733	-1.579	0.99812	0.950494	0.999115	1	1	1	-4.48781	No	No
fragment_2;clup_TWAR8.chr15_start=11;end=180;length=170;source_length=181	clup_TWAR8.chr15	clup	TWAR8.chr15	fragment_2	TWAR	-1.37632	-1.4848	-0.391591	8.93e-36	8.96e-21	7.73e-26	7.08e-34	6.36e-19	9.08e-24	-1.08424	Yes	No
fragment_2;clup_TWAR8.chr16_start=11;end=178;length=168;source_length=178	clup_TWAR8.chr16	clup	TWAR8.chr16	fragment_2	TWAR	-2.20635	-3.67185	-0.711491	0.0314537	0.585822	0.00217064	0.282945	1	0.0280195	-2.19656	No	Yes
fragment_2;clup_TWAR8.chr17_start=11;end=180;length=170;source_length=224	clup_TWAR8.chr17	clup	TWAR8.chr17	fragment_2	TWAR	-4.79645	-5.21027	-0.55652	0.659341	0.855392	0.250323	1	1	0.845356	-3.52108	No	No
fragment_2;clup_TWAR8.chr18_start=11;end=180;length=170;source_length=270	clup_TWAR8.chr18	clup	TWAR8.chr18	fragment_2	TWAR	-6.16521	-5.93774	-1.40643	1	0.999991	0.997503	1	1	1	-4.50313	No	No
fragment_2;clup_TWAR8.chr2_start=11;end=180;length=170;source_length=311	clup_TWAR8.chr2	clup	TWAR8.chr2	fragment_2	TWAR	-2.6478	-4.29873	-0.620649	0.260961	0.740492	0.0165096	1	1	0.13437	-2.52239	No	No
fragment_2;clup_TWAR8.chr4_start=11;end=180;length=170;source_length=225	clup_TWAR8.chr4	clup	TWAR8.chr4	fragment_2	TWAR	-3.83122	-3.49438	-0.598715	0.616621	0.19209	0.191562	1	1	0.718999	-2.64144	No	Yes
fragment_2;clup_TWAR8.chr7_start=11;end=180;length=170;source_length=358	clup_TWAR8.chr7	clup	TWAR8.chr7	fragment_2	TWAR	-6.29554	-6.07395	-0.72726	0.989102	0.980995	0.537754	1	1	1	-4.36558	No	No
fragment_2;clup_TWAR8.chr8_start=11;end=180;length=170;source_length=352	clup_TWAR8.chr8	clup	TWAR8.chr8	fragment_2	TWAR	-5.58865	-5.42928	-1.55867	0.999977	0.993036	0.999042	1	1	1	-4.1922	No	No
fragment_2;clup_TWAR9.chr10_start=11;end=180;length=170;source_length=437	clup_TWAR9.chr10	clup	TWAR9.chr10	fragment_2	TWAR	-5.58865	-5.78733	-0.898053	0.98658	0.999701	0.957139	1	1	1	-4.09134	No	No
fragment_2;clup_TWAR9.chr14_start=11;end=180;length=170;source_length=486	clup_TWAR9.chr14	clup	TWAR9.chr14	fragment_2	TWAR	-5.47914	-5.08111	-0.83501	0.844832	0.682101	0.843054	1	1	1	-3.79842	No	No
fragment_2;clup_TWAR9.chr18_start=11;end=180;length=170;source_length=401	clup_TWAR9.chr18	clup	TWAR9.chr18	fragment_2	TWAR	-3.01239	-2.53827	-0.539323	0.255771	0.0137152	0.00013975	1	0.169685	0.0029348	-2.02999	No	No
fragment_2;clup_TWAR9.chr4_start=11;end=180;length=170;source_length=192	clup_TWAR9.chr4	clup	TWAR9.chr4	fragment_2	TWAR	-5.36964	-5.21027	-0.693582	0.82902	0.727633	0.473564	1	1	1	-3.75783	No	No
fragment_2;clup_TWAR9.chr5_start=11;end=171;length=161;source_length=171	clup_TWAR9.chr5	clup	TWAR9.chr5	fragment_2	TWAR	-5.86272	-5.93774	-0.493175	0.996005	0.982725	0.559232	1	1	1	-4.09788	No	Yes
fragment_2;clup_TWAR9.chr7_start=11;end=180;length=170;source_length=307	clup_TWAR9.chr7	clup	TWAR9.chr7	fragment_2	TWAR	-2.67076	-2.09098	-0.515848	0.0738182	0.00774654	0.00265558	0.555487	0.10553	0.0330542	-1.7592	No	No
fragment_2;clup_TWAR9.chr9_start=11;end=180;length=170;source_length=219	clup_TWAR9.chr9	clup	TWAR9.chr9	fragment_2	TWAR	-5.36964	-5.31977	-0.984748	0.863052	0.592938	0.588021	1	1	1	-3.89139	No	No
fragment_2;dhs_popc_102_start=51;end=220;length=170;source_length=824	dhs_popc_102	dhs	popc	102_fragment	POPC	-4.79645	-5.08111	-1.03596	0.203511	0.686561	0.882947	1	1	1	-3.63784	No	No
fragment_2;dhs_popc_103_start=51;end=220;length=170;source_length=447	dhs_popc_103	dhs	popc	103_fragment	POPC	-5.58865	-5.78733	-2.25869	0.99535	0.997566	0.999917	1	1	1	-4.54489	No	No
fragment_2;dhs_popc_104_start=51;end=220;length=170;source_length=433	dhs_popc_104	dhs	popc	104_fragment	POPC	-4.95389	-5.08111	-0.693754	0.389382	0.539372	0.640243	1	1	1	-3.57625	No	No
fragment_2;dhs_popc_105_start=51;end=220;length=170;source_length=283	dhs_popc_105	dhs	popc	105_fragment	POPC	-3.31826	-3.2407	-0.591487	0.0143099	0.0011937	2.4e-05	0.148231	0.0208462	0.00063855	-2.38348	Yes	Yes
fragment_2;dhs_popc_106_start=51;end=220;length=170;source_length=532	dhs_popc_106	dhs	popc	106_fragment	POPC	-2.89833	-4.63708	-0.339218	9.65e-12	0.00142309	0.0001138	3.19e-10	0.0243229	0.00246257	-2.62488	Yes	No
fragment_2;dhs_popc_107_start=51;end=220;length=170;source_length=762	dhs_popc_107	dhs	popc	107_fragment	POPC	-5.11133	-5.21027	-0.862947	0.349445	0.879363	0.921339	1	1	1	-3.72818	No	No
fragment_2;dhs_popc_108_start=51;end=220;length=170;source_length=359	dhs_popc_108	dhs	popc	108_fragment	POPC	0.175434	0.636931	0.16309	2.77e-23	4.83e-23	6.29e-10	1.46e-21	3.71e-21	3.61e-08	0.325151	Yes	Yes
fragment_2;dhs_popc_11_start=51;end=220;length=170;source_length=1051	dhs_popc_11	dhs	popc	11_fragment	POPC	-3.83122	-4.95196	-1.05519	0.0750609	0.433909	0.894582	0.562774	1	1	-3.27946	No	No
fragment_2;dhs_popc_110_start=51;end=220;length=170;source_length=553	dhs_popc_110	dhs	popc	110_fragment	POPC	-5.58865	-5.61938	-1.33945	0.997542	0.999863	0.96769	1	1	1	-4.18249	No	No
fragment_2;dhs_popc_111_start=51;end=220;length=170;source_length=351	dhs_popc_111	dhs	popc	111_fragment	POPC	-6.0219	-5.61938	-1.39822	0.999843	0.998118	0.993312	1	1	1	-4.3465	No	No
fragment_2;dhs_popc_112_start=51;end=220;length=170;source_length=325	dhs_popc_112	dhs	popc	112_fragment	POPC	-5.36964	-6.41908	-1.02019	0.715505	0.865391	0.729622	1	1	1	-4.26964	No	No
fragment_2;dhs_popc_113_start=51;end=220;length=170;source_length=1345	dhs_popc_113	dhs	popc	113_fragment	POPC	-4.91905	-5.93774	-1.5662	0.614074	0.907499	0.661323	1	1	1	-4.141	No	No
fragment_2;dhs_popc_114_start=51;end=220;length=170;source_length=403	dhs_popc_114	dhs	popc	114_fragment	POPC	-5.58865	-5.21027	-1.3207	0.996424	0.935486	0.994431	1	1	1	-4.03987	No	No
fragment_2;dhs_popc_115_start=51;end=220;length=170;source_length=1250	dhs_popc_115	dhs	popc	115_fragment	POPC	-0.552941	0.177138	0.14814	0.0275319	0.00430824	0.225617	0.252841	0.0636206	0.794935	-0.0758877	No	Yes
fragment_2;dhs_popc_116_start=51;end=220;length=170;source_length=503	dhs_popc_116	dhs	popc	116_fragment	POPC	-4.59478	-4.63708	-0.377848	0.262043	0.383074	0.396128	1	1	1	-3.20324	No	No
fragment_2;dhs_popc_117_start=51;end=220;length=170;source_length=430	dhs_popc_117	dhs	popc	117_fragment	POPC	-1.80414	-4.63708	-0.305163	0.00035139	0.0408228	0.151073	0.00544154	0.389632	0.618877	-2.2488	No	No
fragment_2;dhs_popc_119_start=51;end=220;length=170;source_length=453	dhs_popc_119	dhs	popc	119_fragment	POPC	-1.31784	-1.41706	-0.323603	1.5e-14	1.33e-06	1.33e-06	5.85e-13	3.95e-05	4.69e-05	-1.0195	Yes	No
fragment_2;dhs_popc_120_start=51;end=220;length=170;source_length=699	dhs_popc_120	dhs	popc	120_fragment	POPC	-5.58865	-5.42928	-1.06656	0.770264	0.940024	0.680606	1	1	1	-4.02816	No	No
fragment_2;dhs_popc_121_start=51;end=220;length=170;source_length=782	dhs_popc_121	dhs	popc	121_fragment	POPC	-5.77875	-5.61938	-1.56224	1	1	1	1	1	1	-4.32012	No	No
fragment_2;dhs_popc_123_start=51;end=220;length=170;source_length=1306	dhs_popc_123	dhs	popc	123_fragment	POPC	-2.72483	-2.21975	-0.0955625	0.425876	0.276341	0.157903	1	1	0.636907	-1.68005	No	Yes
fragment_2;dhs_popc_124_start=51;end=220;length=170;source_length=426	dhs_popc_124	dhs	popc	124_fragment	POPC	-5.77875	-5.61938	-1.96974	0.997479	0.88427	0.99279	1	1	1	-4.45596	No	No
fragment_2;dhs_popc_126_start=51;end=220;length=170;source_length=358	dhs_popc_126	dhs	popc	126_fragment	POPC	-4.79645	-5.93774	-0.963961	0.16717	0.744861	0.779132	0.948385	1	1	-3.89939	No	No
fragment_2;dhs_popc_127_start=51;end=220;length=170;source_length=600	dhs_popc_127	dhs	popc	127_fragment	POPC	-5.11133	-5.21027	-0.661027	0.777868	0.558286	0.531986	1	1	1	-3.66087	No	No
fragment_2;dhs_popc_128_start=51;end=220;length=170;source_length=589	dhs_popc_128	dhs	popc	128_fragment	POPC	-0.884459	-2.62786	-0.316885	1.58e-05	0.00623847	0.0883168	0.00030282	0.0868446	0.440963	-1.2764	Yes	No
fragment_2;dhs_popc_13_start=51;end=220;length=170;source_length=1394	dhs_popc_13	dhs	popc	13_fragment	POPC	-3.84985	-5.31977	-0.578904	0.674094	0.946574	0.186852	1	1	0.708814	-3.24951	No	No
fragment_2;dhs_popc_130_start=51;end=197;length=147;source_length=197	dhs_popc_130	dhs	popc	130_fragment	POPC	-5.9467	-5.61938	-1.80214	0.999944	0.974244	0.992707	1	1	1	-4.45607	No	No
fragment_2;dhs_popc_131_start=51;end=220;length=170;source_length=579	dhs_popc_131	dhs	popc	131_fragment	POPC	-5.6837	-5.78733	-0.632268	0.929728	0.972088	0.357915	1	1	1	-4.03443	No	No
fragment_2;dhs_popc_133_start=51;end=220;length=170;source_length=604	dhs_popc_133	dhs	popc	133_fragment	POPC	-2.91495	-2.9924	-0.587397	0.234904	0.19373	0.0001148	1	1	0.00248132	-2.16492	No	No
fragment_2;dhs_popc_134_start=51;end=174;length=124;source_length=174	dhs_popc_134	dhs	popc	134_fragment	POPC	-4.3931	-4.95196	-0.508467	0.680446	0.875226	0.00270971	1	1	0.033592	-3.28451	No	No
fragment_2;dhs_popc_135_start=51;end=220;length=170;source_length=313	dhs_popc_135	dhs	popc	135_fragment	POPC	-5.58865	-5.78733	-0.823557	0.926933	0.984286	0.61756	1	1	1	-4.06651	No	No
fragment_2;dhs_popc_136_start=51;end=220;length=170;source_length=537	dhs_popc_136	dhs	popc	136_fragment	POPC	-4.3931	-2.56962	-0.522983	0.769897	0.188944	0.5119	1	1	1	-2.49523	No	No
fragment_2;dhs_popc_137_start=51;end=220;length=170;source_length=532	dhs_popc_137	dhs	popc	137_fragment	POPC	-4.67201	-4.73656	-0.559647	0.580652	0.547382	0.069704	1	1	0.377211	-3.32274	No	No
fragment_2;dhs_popc_138_start=51;end=220;length=170;source_length=1323	dhs_popc_138	dhs	popc	138_fragment	POPC	-1.14376	-0.784479	-0.0934906	0.00382153	0.00033978	0.0502144	0.0469964	0.00672963	0.302845	-0.673909	Yes	No
fragment_2;dhs_popc_139_start=51;end=220;length=170;source_length=455	dhs_popc_139	dhs	popc	139_fragment	POPC	-1.74239	-2.95601	-0.358812	0.00023303	0.00447496	0.0235437	0.00370179	0.0658194	0.174058	-1.68574	Yes	No
fragment_2;dhs_popc_140_start=51;end=220;length=170;source_length=508	dhs_popc_140	dhs	popc	140_fragment	POPC	-1.06533	-2.48478	-0.0862903	0.00271257	0.0154848	0.0203024	0.0346036	0.187187	0.156178	-1.21213	No	No
fragment_2;dhs_popc_141_start=51;end=220;length=170;source_length=534	dhs_popc_141	dhs	popc	141_fragment	POPC	-2.71182	-3.67185	-0.503542	0.0188273	0.153201	0.00121324	0.186445	0.911828	0.0173264	-2.29574	No	No
fragment_2;dhs_popc_143_start=51;end=220;length=170;source_length=420	dhs_popc_143	dhs	popc	143_fragment	POPC	-5.47914	-5.42928	-1.07518	0.997034	0.988468	0.810143	1	1	1	-3.99453	No	No
fragment_2;dhs_popc_144_start=51;end=220;length=170;source_length=668	dhs_popc_144	dhs	popc	144_fragment	POPC	-3.83122	-4.95196	0.183018	0.0129525	0.057347	0.00011913	0.136001	0.496606	0.00256007	-2.86672	No	Yes
fragment_2;dhs_popc_146_start=51;end=220;length=170;source_length=608	dhs_popc_146	dhs	popc	146_fragment	POPC	-1.12367	-1.00127	-0.0340653	2.36e-05	0.00016439	2.92e-06	0.00043914	0.00348783	9.42e-05	-0.719669	Yes	Yes
fragment_2;dhs_popc_147_start=51;end=220;length=170;source_length=830	dhs_popc_147	dhs	popc	147_fragment	POPC	-5.9467	-6.36602	-1.08826	0.995326	0.999952	0.885233	1	1	1	-4.46699	No	No
fragment_2;dhs_popc_148_start=51;end=220;length=170;source_length=408	dhs_popc_148	dhs	popc	148_fragment	POPC	-2.14353	-4.08676	-0.330762	0.00141971	0.00907049	0.0214874	0.0193978	0.120282	0.162356	-2.18702	No	No
fragment_2;dhs_popc_149_start=51;end=220;length=170;source_length=435	dhs_popc_149	dhs	popc	149_fragment	POPC	-3.18726	-4.23373	-0.0782497	0.0350588	0.119394	0.00010054	0.308677	0.783922	0.00221472	-2.49975	No	No
fragment_2;dhs_popc_15_start=51;end=220;length=170;source_length=434	dhs_popc_15	dhs	popc	15_fragment	POPC	4.76849	4.39621	3.25204	3.16e-61	5.62e-56	9.3e-54	3.92e-59	8.87e-54	1.84e-51	4.13891	Yes	Yes
fragment_2;dhs_popc_150_start=51;end=220;length=170;source_length=724	dhs_popc_150	dhs	popc	150_fragment	POPC	1.46739	1.10132	0.294966	3.04e-20	1.62e-12	1.42e-06	1.48e-18	8.23e-11	4.98e-05	0.95456	Yes	No
fragment_2;dhs_popc_151_start=51;end=220;length=170;source_length=356	dhs_popc_151	dhs	popc	151_fragment	POPC	-5.36964	-4.92368	-0.693021	0.656249	0.435377	0.45538	1	1	1	-3.66211	No	Yes
fragment_2;dhs_popc_154_start=51;end=220;length=170;source_length=269	dhs_popc_154	dhs	popc	154_fragment	POPC	-4.3931	-5.21027	-0.56379	0.310372	0.653744	0.0363708	1	1	0.24104	-3.38905	No	No
fragment_2;dhs_popc_155_start=51;end=220;length=170;source_length=400	dhs_popc_155	dhs	popc	155_fragment	POPC	-5.11133	-5.21027	-0.563233	0.283345	0.462733	0.781026	1	1	1	-3.62828	No	No
fragment_2;dhs_popc_156_start=51;end=220;length=170;source_length=508	dhs_popc_156	dhs	popc	156_fragment	POPC	-5.77875	-5.61938	-0.971966	0.999953	0.94068	0.973115	1	1	1	-4.12337	No	No
fragment_2;dhs_popc_157_start=51;end=220;length=170;source_length=422	dhs_popc_157	dhs	popc	157_fragment	POPC	-5.58865	-5.61938	-0.895796	0.999999	1	0.999112	1	1	1	-4.03461	No	No
fragment_2;dhs_popc_159_start=51;end=220;length=170;source_length=490	dhs_popc_159	dhs	popc	159_fragment	POPC	1.1106	0.469501	0.360609	3.18e-32	1.07e-15	4.11e-08	2.25e-30	6.32e-14	1.9e-06	0.646902	Yes	Yes
fragment_2;dhs_popc_16_start=51;end=220;length=170;source_length=1154	dhs_popc_16	dhs	popc	16_fragment	POPC	-5.58865	-5.08111	-1.23745	0.772542	0.806213	0.871619	1	1	1	-3.96907	No	No
fragment_2;dhs_popc_160_start=51;end=220;length=170;source_length=1630	dhs_popc_160	dhs	popc	160_fragment	POPC	-5.25323	-4.63708	-0.956806	0.685525	0.248686	0.673599	1	1	1	-3.61571	No	No
fragment_2;dhs_popc_161_start=51;end=220;length=170;source_length=355	dhs_popc_161	dhs	popc	161_fragment	POPC	-5.24048	-5.21027	-0.94562	0.447572	0.444384	0.963882	1	1	1	-3.79879	No	No
fragment_2;dhs_popc_163_start=51;end=220;length=170;source_length=510	dhs_popc_163	dhs	popc	163_fragment	POPC	-5.11133	-5.21027	-0.648981	0.36392	0.45028	0.411598	1	1	1	-3.65686	No	No
fragment_2;dhs_popc_164_start=51;end=220;length=170;source_length=718	dhs_popc_164	dhs	popc	164_fragment	POPC	-0.357327	-0.830535	-0.0616438	5.2e-17	1.53e-08	3.93e-06	2.27e-15	5.62e-07	0.00012299	-0.416502	Yes	No
fragment_2;dhs_popc_165_start=51;end=220;length=170;source_length=688	dhs_popc_165	dhs	popc	165_fragment	POPC	-5.58865	-5.61938	-0.740067	0.9972	0.982517	0.665597	1	1	1	-3.9827	No	No
fragment_2;dhs_popc_166_start=51;end=220;length=170;source_length=511	dhs_popc_166	dhs	popc	166_fragment	POPC	-5.58865	-5.42928	-0.620382	0.874315	0.820711	0.0601855	1	1	0.342573	-3.87944	No	No
fragment_2;dhs_popc_168_start=51;end=220;length=170;source_length=349	dhs_popc_168	dhs	popc	168_fragment	POPC	-5.11133	-4.63708	-1.0208	0.973686	0.548233	0.935067	1	1	1	-3.58974	No	Yes
fragment_2;dhs_popc_17_start=51;end=215;length=165;source_length=215	dhs_popc_17	dhs	popc	17_fragment	POPC	-6.09711	-5.93774	-0.314714	0.9928	0.924462	0.1411	1	1	0.595256	-4.11652	No	No
fragment_2;dhs_popc_170_start=51;end=220;length=170;source_length=497	dhs_popc_170	dhs	popc	170_fragment	POPC	-6.23332	-5.93774	-3.83551	0.999974	0.999018	0.999697	1	1	1	-5.33552	No	No
fragment_2;dhs_popc_172_start=51;end=220;length=170;source_length=566	dhs_popc_172	dhs	popc	172_fragment	POPC	-5.76767	-5.52433	-0.969709	0.975935	0.939485	0.640813	1	1	1	-4.08724	No	No
fragment_2;dhs_popc_173_start=51;end=220;length=170;source_length=307	dhs_popc_173	dhs	popc	173_fragment	POPC	-5.58865	-5.93774	-0.774665	0.994198	0.975521	0.540398	1	1	1	-4.10035	No	Yes
fragment_2;dhs_popc_174_start=51;end=220;length=170;source_length=549	dhs_popc_174	dhs	popc	174_fragment	POPC	-5.09835	-5.21027	-1.10621	0.197568	0.233077	0.936801	1	1	1	-3.80494	No	No
fragment_2;dhs_popc_175_start=51;end=198;length=148;source_length=198	dhs_popc_175	dhs	popc	175_fragment	POPC	-5.11133	-5.21027	-0.572887	0.407198	0.704824	0.942195	1	1	1	-3.63149	No	Yes
fragment_2;dhs_popc_176_start=51;end=220;length=170;source_length=1724	dhs_popc_176	dhs	popc	176_fragment	POPC	-5.24048	-5.42928	-1.48375	0.581091	0.93093	0.932304	1	1	1	-4.05117	No	No
fragment_2;dhs_popc_177_start=51;end=220;length=170;source_length=487	dhs_popc_177	dhs	popc	177_fragment	POPC	-6.05366	-5.61938	-5.11562	0.98612	0.639264	0.973483	1	1	1	-5.59622	No	No
fragment_2;dhs_popc_178_start=51;end=220;length=170;source_length=789	dhs_popc_178	dhs	popc	178_fragment	POPC	-5.9467	-5.42928	-1.42066	0.999995	0.998663	0.998421	1	1	1	-4.26555	No	No
fragment_2;dhs_popc_179_start=51;end=220;length=170;source_length=529	dhs_popc_179	dhs	popc	179_fragment	POPC	-2.54105	-4.63708	-0.244307	1.91e-05	0.00676508	0.212064	0.00036065	0.0933307	0.767214	-2.47415	Yes	No
fragment_2;dhs_popc_180_start=51;end=220;length=170;source_length=612	dhs_popc_180	dhs	popc	180_fragment	POPC	0.327291	-0.341575	0.26435	2.21e-10	7.11e-06	0.00122921	6.63e-09	0.00018991	0.0175213	0.0833553	Yes	No
fragment_2;dhs_popc_181_start=51;end=220;length=170;source_length=1428	dhs_popc_181	dhs	popc	181_fragment	POPC	-5.58865	-5.42928	-1.39073	0.998718	0.989432	0.999427	1	1	1	-4.13622	No	No
fragment_2;dhs_popc_182_start=51;end=220;length=170;source_length=1270	dhs_popc_182	dhs	popc	182_fragment	POPC	-5.9467	-5.61938	-0.947549	0.940368	0.716136	0.855349	1	1	1	-4.17121	No	No
fragment_2;dhs_popc_184_start=51;end=220;length=170;source_length=389	dhs_popc_184	dhs	popc	184_fragment	POPC	-5.36964	-5.42928	-0.810298	0.928771	0.814917	0.9853	1	1	1	-3.86974	No	Yes
fragment_2;dhs_popc_185_start=51;end=220;length=170;source_length=459	dhs_popc_185	dhs	popc	185_fragment	POPC	-2.64409	-3.84619	-0.166649	0.319255	0.432095	0.00038677	1	1	0.00687144	-2.21898	No	No
fragment_2;dhs_popc_186_start=51;end=220;length=170;source_length=576	dhs_popc_186	dhs	popc	186_fragment	POPC	-2.86137	-3.67185	-0.245971	1.7e-05	0.00183872	0.119356	0.00032327	0.0305213	0.534496	-2.25973	Yes	No
fragment_2;dhs_popc_187_start=51;end=220;length=170;source_length=397	dhs_popc_187	dhs	popc	187_fragment	POPC	-4.79645	-2.40749	-0.603192	0.459901	0.0299451	0.155292	1	0.308803	0.629455	-2.60238	No	No
fragment_2;dhs_popc_188_start=51;end=220;length=170;source_length=259	dhs_popc_188	dhs	popc	188_fragment	POPC	-5.58865	-5.42928	-0.917981	0.867653	0.934419	0.9356	1	1	1	-3.97864	No	No
fragment_2;dhs_popc_19_start=51;end=220;length=170;source_length=243	dhs_popc_19	dhs	popc	19_fragment	POPC	-3.71017	-4.23373	-0.277033	0.636831	0.752988	0.00057361	1	1	0.00941182	-2.74031	No	Yes
fragment_2;dhs_popc_190_start=51;end=220;length=170;source_length=417	dhs_popc_190	dhs	popc	190_fragment	POPC	-5.77875	-5.78733	-1.15784	0.999845	0.999991	0.992439	1	1	1	-4.24131	No	No
fragment_2;dhs_popc_194_start=51;end=220;length=170;source_length=1228	dhs_popc_194	dhs	popc	194_fragment	POPC	-5.77875	-5.86254	-0.773322	0.955275	0.997059	0.846248	1	1	1	-4.1382	No	No
fragment_2;dhs_popc_195_start=51;end=220;length=170;source_length=373	dhs_popc_195	dhs	popc	195_fragment	POPC	-5.86272	-5.08111	-0.755184	0.988476	0.42399	0.455187	1	1	1	-3.89967	No	No
fragment_2;dhs_popc_196_start=51;end=220;length=170;source_length=983	dhs_popc_196	dhs	popc	196_fragment	POPC	1.87066	1.51748	1.14198	1.09e-32	4.1e-18	7.49e-14	7.83e-31	2.67e-16	5.73e-12	1.51004	Yes	Yes
fragment_2;dhs_popc_199_start=51;end=212;length=162;source_length=212	dhs_popc_199	dhs	popc	199_fragment	POPC	-5.6837	-4.63708	-4.59907	0.815803	0.127527	0.95923	1	0.819087	1	-4.97328	No	No
fragment_2;dhs_popc_2_start=51;end=220;length=170;source_length=350	dhs_popc_2	dhs	popc	2_fragment	POPC	-5.11133	-5.21027	-0.91467	0.902633	0.917292	0.929986	1	1	1	-3.74542	No	No
fragment_2;dhs_popc_20_start=51;end=220;length=170;source_length=712	dhs_popc_20	dhs	popc	20_fragment	POPC	-0.468781	-1.40428	-0.0387874	7.62e-05	0.0316596	0.0526845	0.00131825	0.322342	0.312803	-0.637284	No	Yes
fragment_2;dhs_popc_21_start=51;end=220;length=170;source_length=261	dhs_popc_21	dhs	popc	21_fragment	POPC	-5.36964	-5.21027	-2.9279	0.930997	0.962046	0.999373	1	1	1	-4.5026	No	No
fragment_2;dhs_popc_22_start=51;end=220;length=170;source_length=509	dhs_popc_22	dhs	popc	22_fragment	POPC	-1.65912	-4.34247	0.474274	0.127049	0.32116	0.0379056	0.8015	1	0.247769	-1.84244	No	No
fragment_2;dhs_popc_23_start=51;end=220;length=170;source_length=414	dhs_popc_23	dhs	popc	23_fragment	POPC	-5.81814	-6.56419	-0.608242	0.999443	1	0.750891	1	1	1	-4.33019	No	No
fragment_2;dhs_popc_24_start=51;end=220;length=170;source_length=262	dhs_popc_24	dhs	popc	24_fragment	POPC	-5.6837	-5.52433	-5.59294	0.918189	0.922684	0.987954	1	1	1	-5.60032	No	No
fragment_2;dhs_popc_25_start=51;end=220;length=170;source_length=394	dhs_popc_25	dhs	popc	25_fragment	POPC	-5.77875	-5.42928	-1.01389	1	0.986778	0.984841	1	1	1	-4.07397	No	No
fragment_2;dhs_popc_27_start=51;end=220;length=170;source_length=415	dhs_popc_27	dhs	popc	27_fragment	POPC	-5.11133	-4.95196	-0.867134	0.794529	0.855293	0.98336	1	1	1	-3.64347	No	No
fragment_2;dhs_popc_28_start=51;end=220;length=170;source_length=655	dhs_popc_28	dhs	popc	28_fragment	POPC	-1.91435	-5.61938	-3.12332	0.153108	0.528726	0.883613	0.898352	1	1	-3.55235	No	No
fragment_2;dhs_popc_29_start=51;end=220;length=170;source_length=338	dhs_popc_29	dhs	popc	29_fragment	POPC	-5.6837	-4.79452	-1.5573	0.821704	0.436133	0.957527	1	1	1	-4.01184	No	No
fragment_2;dhs_popc_30_start=51;end=220;length=170;source_length=670	dhs_popc_30	dhs	popc	30_fragment	POPC	-0.546427	-0.868911	-0.0810009	6.27e-27	1.85e-16	9.1e-14	3.75e-25	1.14e-14	6.91e-12	-0.49878	Yes	No
fragment_2;dhs_popc_31_start=51;end=220;length=170;source_length=630	dhs_popc_31	dhs	popc	31_fragment	POPC	-5.58865	-5.42928	-1.59516	0.987041	0.988907	0.999979	1	1	1	-4.20436	No	No
fragment_2;dhs_popc_32_start=51;end=220;length=170;source_length=349	dhs_popc_32	dhs	popc	32_fragment	POPC	-5.47914	-4.15447	-0.683633	0.656431	0.246505	0.532254	1	1	1	-3.43908	No	Yes
fragment_2;dhs_popc_34_start=51;end=220;length=170;source_length=831	dhs_popc_34	dhs	popc	34_fragment	POPC	1.30341	1.14789	0.564662	1.41e-46	1.66e-27	2.02e-14	1.38e-44	1.46e-25	1.62e-12	1.00532	Yes	No
fragment_2;dhs_popc_35_start=51;end=220;length=170;source_length=1050	dhs_popc_35	dhs	popc	35_fragment	POPC	-5.58865	-5.61938	-1.01364	0.982429	0.929901	0.930288	1	1	1	-4.07389	No	No
fragment_2;dhs_popc_37_start=51;end=220;length=170;source_length=741	dhs_popc_37	dhs	popc	37_fragment	POPC	-5.6837	-5.78733	-0.810756	0.999409	0.999133	0.866777	1	1	1	-4.09393	No	No
fragment_2;dhs_popc_38_start=51;end=220;length=170;source_length=523	dhs_popc_38	dhs	popc	38_fragment	POPC	-0.568592	-3.5412	-0.433	1.41e-07	0.00029646	0.263076	3.37e-06	0.00592249	0.86701	-1.51426	Yes	No
fragment_2;dhs_popc_39_start=51;end=220;length=170;source_length=1276	dhs_popc_39	dhs	popc	39_fragment	POPC	-6.09711	-5.86254	-2.90263	0.998133	0.965018	0.999931	1	1	1	-4.95409	No	No
fragment_2;dhs_popc_4_start=51;end=220;length=170;source_length=554	dhs_popc_4	dhs	popc	4_fragment	POPC	-5.11133	-5.21027	-0.593439	0.404405	0.302201	0.4285	1	1	1	-3.63835	No	No
fragment_2;dhs_popc_40_start=51;end=220;length=170;source_length=1208	dhs_popc_40	dhs	popc	40_fragment	POPC	-2.89833	-2.73896	-0.0026617	0.00069629	0.00217083	0.0749675	0.0101462	0.0353675	0.396171	-1.87999	Yes	No
fragment_2;dhs_popc_42_start=51;end=220;length=170;source_length=233	dhs_popc_42	dhs	popc	42_fragment	POPC	-3.83122	-2.77064	-0.665315	0.721358	0.176729	0.00337211	1	0.980552	0.0399011	-2.42239	No	No
fragment_2;dhs_popc_44_start=51;end=220;length=170;source_length=482	dhs_popc_44	dhs	popc	44_fragment	POPC	-5.59783	-5.31977	-1.7705	0.937897	0.745668	0.895707	1	1	1	-4.22937	No	No
fragment_2;dhs_popc_46_start=51;end=220;length=170;source_length=395	dhs_popc_46	dhs	popc	46_fragment	POPC	0.093307	0.817373	0.0725916	0.00101249	0.0425206	0.444837	0.0143987	0.401888	1	0.327757	No	No
fragment_2;dhs_popc_47_start=51;end=220;length=170;source_length=985	dhs_popc_47	dhs	popc	47_fragment	POPC	-5.77875	-5.78733	-1.01493	1	0.999998	0.999713	1	1	1	-4.19367	No	No
fragment_2;dhs_popc_48_start=51;end=220;length=170;source_length=569	dhs_popc_48	dhs	popc	48_fragment	POPC	-1.9217	-2.06509	-0.456864	2.51e-07	4.63e-05	0.00082876	5.8e-06	0.00110073	0.0126443	-1.48122	Yes	No
fragment_2;dhs_popc_49_start=51;end=220;length=170;source_length=293	dhs_popc_49	dhs	popc	49_fragment	POPC	-3.13811	-2.68606	-0.503023	0.18811	0.0620736	0.00118228	1	0.523202	0.016957	-2.10907	No	No
fragment_2;dhs_popc_5_start=51;end=220;length=170;source_length=533	dhs_popc_5	dhs	popc	5_fragment	POPC	-4.95389	-4.95196	-0.431673	0.628011	0.883517	0.474015	1	1	1	-3.44584	No	No
fragment_2;dhs_popc_50_start=51;end=220;length=170;source_length=408	dhs_popc_50	dhs	popc	50_fragment	POPC	0.303574	0.517339	-0.0685417	4.22e-10	4.04e-11	0.0005626	1.23e-08	1.82e-09	0.00930023	0.250791	Yes	No
fragment_2;dhs_popc_51_start=51;end=220;length=170;source_length=290	dhs_popc_51	dhs	popc	51_fragment	POPC	-5.36964	-5.42928	-2.21219	0.647652	0.793984	0.996227	1	1	1	-4.33703	No	No
fragment_2;dhs_popc_52_start=51;end=220;length=170;source_length=235	dhs_popc_52	dhs	popc	52_fragment	POPC	-2.889	-1.80086	-0.36677	0.269915	0.00939838	9.1e-05	1	0.124095	0.00203827	-1.68554	No	Yes
fragment_2;dhs_popc_54_start=51;end=220;length=170;source_length=350	dhs_popc_54	dhs	popc	54_fragment	POPC	-5.58865	-5.78733	-0.937032	0.940336	0.999884	0.715853	1	1	1	-4.10434	No	No
fragment_2;dhs_popc_55_start=51;end=220;length=170;source_length=934	dhs_popc_55	dhs	popc	55_fragment	POPC	-5.11133	-5.42928	-0.871861	0.607522	0.81149	0.921258	1	1	1	-3.80416	No	No
fragment_2;dhs_popc_56_start=51;end=220;length=170;source_length=512	dhs_popc_56	dhs	popc	56_fragment	POPC	-5.11133	-3.93181	-0.56565	0.805374	0.303953	0.296027	1	1	0.922695	-3.20293	No	No
fragment_2;dhs_popc_57_start=51;end=220;length=170;source_length=568	dhs_popc_57	dhs	popc	57_fragment	POPC	-5.77875	-5.84943	-1.21046	0.999987	0.999999	0.999954	1	1	1	-4.27955	No	No
fragment_2;dhs_popc_58_start=51;end=220;length=170;source_length=338	dhs_popc_58	dhs	popc	58_fragment	POPC	-2.85106	-5.21027	-1.29385	0.137972	0.314428	0.774244	0.847527	1	1	-3.11839	No	Yes
fragment_2;dhs_popc_59_start=51;end=220;length=170;source_length=529	dhs_popc_59	dhs	popc	59_fragment	POPC	-5.11133	-5.21027	-0.815816	0.782979	0.748336	0.595286	1	1	1	-3.71247	No	No
fragment_2;dhs_popc_6_start=51;end=220;length=170;source_length=1844	dhs_popc_6	dhs	popc	6_fragment	POPC	-4.98429	-3.17924	-0.56528	0.836197	0.493267	0.169512	1	1	0.666268	-2.9096	No	No
fragment_2;dhs_popc_60_start=51;end=220;length=170;source_length=423	dhs_popc_60	dhs	popc	60_fragment	POPC	-3.83122	-3.67185	0.185737	0.204472	0.149008	0.0001054	1	0.897988	0.00230523	-2.43911	No	No
fragment_2;dhs_popc_61_start=51;end=220;length=170;source_length=1242	dhs_popc_61	dhs	popc	61_fragment	POPC	-5.11133	-3.76082	-0.721147	0.904856	0.0678417	0.288407	1	0.551913	0.909879	-3.19776	No	No
fragment_2;dhs_popc_62_start=51;end=205;length=155;source_length=205	dhs_popc_62	dhs	popc	62_fragment	POPC	-6.35776	-5.93774	-0.791973	0.874589	0.669796	0.0508108	1	1	0.305411	-4.36249	No	Yes
fragment_2;dhs_popc_63_start=51;end=220;length=170;source_length=362	dhs_popc_63	dhs	popc	63_fragment	POPC	-5.77875	-5.93774	-1.61574	1	1	0.999774	1	1	1	-4.44408	No	No
fragment_2;dhs_popc_66_start=51;end=220;length=170;source_length=481	dhs_popc_66	dhs	popc	66_fragment	POPC	0.195794	-2.51317	0.726785	0.00044642	0.10451	0.131599	0.00677676	0.722797	0.570768	-0.530199	No	Yes
fragment_2;dhs_popc_67_start=51;end=220;length=170;source_length=452	dhs_popc_67	dhs	popc	67_fragment	POPC	-5.42208	-5.21027	-0.740029	0.999825	0.769252	0.918179	1	1	1	-3.79079	No	No
fragment_2;dhs_popc_68_start=51;end=220;length=170;source_length=530	dhs_popc_68	dhs	popc	68_fragment	POPC	-5.9467	-5.42928	-2.64198	0.992305	0.858635	0.99945	1	1	1	-4.67265	No	No
fragment_2;dhs_popc_69_start=51;end=220;length=170;source_length=630	dhs_popc_69	dhs	popc	69_fragment	POPC	-5.52091	-6.07395	-1.01312	0.597515	0.925066	0.966545	1	1	1	-4.20266	No	No
fragment_2;dhs_popc_7_start=51;end=220;length=170;source_length=866	dhs_popc_7	dhs	popc	7_fragment	POPC	-5.55122	-5.21027	-1.18995	0.997624	0.810836	0.999271	1	1	1	-3.98381	No	No
fragment_2;dhs_popc_70_start=51;end=220;length=170;source_length=388	dhs_popc_70	dhs	popc	70_fragment	POPC	-5.36964	-5.31977	-0.978413	0.955756	0.977024	0.968331	1	1	1	-3.88928	No	No
fragment_2;dhs_popc_73_start=51;end=220;length=170;source_length=447	dhs_popc_73	dhs	popc	73_fragment	POPC	-0.526926	-1.87926	-0.0927844	3.67e-09	2.59e-06	0.00363794	1.01e-07	7.32e-05	0.0423944	-0.832991	Yes	No
fragment_2;dhs_popc_74_start=51;end=220;length=170;source_length=285	dhs_popc_74	dhs	popc	74_fragment	POPC	-5.77875	-4.95196	-1.79622	0.998245	0.452889	0.998537	1	1	1	-4.17564	No	No
fragment_2;dhs_popc_75_start=51;end=220;length=170;source_length=783	dhs_popc_75	dhs	popc	75_fragment	POPC	-6.93654	-7.02469	-0.848685	0.871169	0.986358	0.51443	1	1	1	-4.93664	No	No
fragment_2;dhs_popc_76_start=51;end=220;length=170;source_length=281	dhs_popc_76	dhs	popc	76_fragment	POPC	-2.89252	-1.51198	-0.571508	0.496449	0.00101872	0.00219983	1	0.0180987	0.0283764	-1.65867	Yes	Yes
fragment_2;dhs_popc_77_start=51;end=220;length=170;source_length=403	dhs_popc_77	dhs	popc	77_fragment	POPC	-5.36964	-4.95196	-0.638747	0.965401	0.870956	0.00985776	1	1	0.0908913	-3.65345	No	No
fragment_2;dhs_popc_78_start=51;end=220;length=170;source_length=299	dhs_popc_78	dhs	popc	78_fragment	POPC	-5.36964	-4.56567	-0.815514	0.998734	0.905994	0.0269106	1	1	0.19276	-3.58361	No	No
fragment_2;dhs_popc_79_start=51;end=220;length=170;source_length=859	dhs_popc_79	dhs	popc	79_fragment	POPC	-1.26533	-4.63708	-0.0158327	8.81e-05	0.340509	0.148624	0.00150368	1	0.613883	-1.97275	No	No
fragment_2;dhs_popc_8_start=51;end=220;length=170;source_length=703	dhs_popc_8	dhs	popc	8_fragment	POPC	-6.16521	-5.6083	-0.904662	0.979562	0.631599	0.665526	1	1	1	-4.22606	No	No
fragment_2;dhs_popc_80_start=51;end=220;length=170;source_length=541	dhs_popc_80	dhs	popc	80_fragment	POPC	-4.79645	-3.57565	-0.671728	0.222005	0.0142512	0.104137	1	0.174909	0.489748	-3.01461	No	No
fragment_2;dhs_popc_82_start=51;end=220;length=170;source_length=1300	dhs_popc_82	dhs	popc	82_fragment	POPC	-0.739453	-0.77876	-0.259114	6.35e-08	4.26e-10	0.00100783	1.57e-06	1.77e-08	0.0148353	-0.592442	Yes	No
fragment_2;dhs_popc_83_start=51;end=220;length=170;source_length=465	dhs_popc_83	dhs	popc	83_fragment	POPC	-5.58865	-5.42928	-2.46873	0.792863	0.973295	0.98921	1	1	1	-4.49555	No	No
fragment_2;dhs_popc_84_start=51;end=220;length=170;source_length=254	dhs_popc_84	dhs	popc	84_fragment	POPC	-0.074493	0.0384676	0.277212	8.61e-09	1.93e-06	1.77e-07	2.29e-07	5.55e-05	7.48e-06	0.0803956	Yes	Yes
fragment_2;dhs_popc_88_start=51;end=220;length=170;source_length=249	dhs_popc_88	dhs	popc	88_fragment	POPC	-5.58865	-5.42928	-1.3624	0.973305	0.892967	0.960339	1	1	1	-4.12678	No	Yes
fragment_2;dhs_popc_90_start=51;end=220;length=170;source_length=453	dhs_popc_90	dhs	popc	90_fragment	POPC	-3.83122	-3.54703	-0.597837	0.758886	0.230197	0.0290782	1	1	0.204121	-2.65869	No	No
fragment_2;dhs_popc_92_start=51;end=220;length=170;source_length=349	dhs_popc_92	dhs	popc	92_fragment	POPC	-5.58865	-5.42928	-1.69322	0.992711	0.917676	0.974602	1	1	1	-4.23705	No	No
fragment_2;dhs_popc_94_start=51;end=220;length=170;source_length=972	dhs_popc_94	dhs	popc	94_fragment	POPC	-4.41527	-4.23373	-0.683791	0.00069532	0.00069434	0.675484	0.0101462	0.0128297	1	-3.11093	Yes	No
fragment_2;dhs_popc_95_start=51;end=220;length=170;source_length=470	dhs_popc_95	dhs	popc	95_fragment	POPC	-2.58804	-4.08412	-0.528276	0.189911	0.62215	0.00125963	1	1	0.0178309	-2.40014	No	Yes
fragment_2;dhs_popc_96_start=51;end=220;length=170;source_length=427	dhs_popc_96	dhs	popc	96_fragment	POPC	-5.77875	-5.21027	-2.00831	0.992536	0.491368	0.999669	1	1	1	-4.33244	No	No
fragment_2;dhs_popc_97_start=51;end=220;length=170;source_length=281	dhs_popc_97	dhs	popc	97_fragment	POPC	-5.36964	-5.21027	-3.83551	0.831194	0.86477	0.992637	1	1	1	-4.80514	No	No
fragment_2;dhs_popc_98_start=51;end=220;length=170;source_length=535	dhs_popc_98	dhs	popc	98_fragment	POPC	-4.3931	-4.23373	-1.22728	0.609999	0.303988	0.92217	1	1	1	-3.2847	No	Yes
fragment_2;dhs_popc_99_start=51;end=220;length=170;source_length=507	dhs_popc_99	dhs	popc	99_fragment	POPC	-6.09711	-5.61938	-0.887031	0.99981	0.92783	0.786562	1	1	1	-4.20118	No	No
fragment_2;mm_TWAR1.chr1_start=11;end=180;length=170;source_length=365	mm_TWAR1.chr1	mm	TWAR1.chr1	fragment_2	TWAR	-5.21726	-4.45626	-0.82787	0.863004	0.549497	0.436213	1	1	1	-3.50046	No	No
fragment_2;mm_TWAR1.chr10_start=11;end=180;length=170;source_length=580	mm_TWAR1.chr10	mm	TWAR1.chr10	fragment_2	TWAR	-2.93036	-2.58306	-0.714807	0.348984	0.171553	0.140959	1	0.968112	0.595256	-2.07607	No	No
fragment_2;mm_TWAR1.chr11_start=11;end=180;length=170;source_length=348	mm_TWAR1.chr11	mm	TWAR1.chr11	fragment_2	TWAR	-6.16521	-5.42928	-2.8084	0.97389	0.677295	0.915245	1	1	1	-4.80096	No	No
fragment_2;mm_TWAR1.chr12_start=11;end=180;length=170;source_length=204	mm_TWAR1.chr12	mm	TWAR1.chr12	fragment_2	TWAR	-5.36964	-4.95196	-0.378038	0.50626	0.374501	0.573131	1	1	1	-3.56654	No	No
fragment_2;mm_TWAR1.chr14_start=11;end=180;length=170;source_length=226	mm_TWAR1.chr14	mm	TWAR1.chr14	fragment_2	TWAR	-6.0219	-5.42928	-0.84831	0.999959	0.904859	0.796654	1	1	1	-4.09983	No	No
fragment_2;mm_TWAR1.chr17_start=11;end=180;length=170;source_length=217	mm_TWAR1.chr17	mm	TWAR1.chr17	fragment_2	TWAR	-5.9467	-5.93774	-1.64741	0.999925	0.999549	0.999368	1	1	1	-4.51062	No	No
fragment_2;mm_TWAR1.chr3_start=11;end=180;length=170;source_length=322	mm_TWAR1.chr3	mm	TWAR1.chr3	fragment_2	TWAR	-3.64794	-3.74754	-0.591659	0.845228	0.176483	0.219539	1	0.980552	0.784906	-2.66238	No	No
fragment_2;mm_TWAR1.chr6_start=11;end=180;length=170;source_length=307	mm_TWAR1.chr6	mm	TWAR1.chr6	fragment_2	TWAR	-5.36964	-3.31774	-0.672199	0.817151	0.426922	0.289508	1	1	0.911119	-3.11986	No	No
fragment_2;mm_TWAR1.chr8_start=11;end=180;length=170;source_length=208	mm_TWAR1.chr8	mm	TWAR1.chr8	fragment_2	TWAR	-6.20951	-5.93064	-0.335685	0.976839	0.985529	0.318054	1	1	0.956806	-4.15861	No	No
fragment_2;mm_TWAR1.chr9_start=11;end=180;length=170;source_length=244	mm_TWAR1.chr9	mm	TWAR1.chr9	fragment_2	TWAR	-5.77875	-5.93774	-0.91978	0.991894	0.996934	0.613542	1	1	1	-4.21209	No	No
fragment_2;mm_TWAR10.chr11_start=11;end=180;length=170;source_length=320	mm_TWAR10.chr11	mm	TWAR10.chr11	fragment_2	TWAR	-4.3931	-4.23373	-0.636041	0.0021949	0.00569033	0.228102	0.0286083	0.0807983	0.798935	-3.08762	Yes	No
fragment_2;mm_TWAR10.chr13_start=11;end=172;length=162;source_length=172	mm_TWAR10.chr13	mm	TWAR10.chr13	fragment_2	TWAR	-5.9467	-5.21027	-1.22243	0.973353	0.96422	0.598686	1	1	1	-4.12646	No	Yes
fragment_2;mm_TWAR10.chr15_start=11;end=180;length=170;source_length=189	mm_TWAR10.chr15	mm	TWAR10.chr15	fragment_2	TWAR	-5.58865	-5.61938	-1.59461	0.979546	0.956841	0.969731	1	1	1	-4.26755	No	No
fragment_2;mm_TWAR10.chr16_start=11;end=180;length=170;source_length=267	mm_TWAR10.chr16	mm	TWAR10.chr16	fragment_2	TWAR	-2.12058	-1.88031	-0.726181	0.0290638	0.0483086	0.526271	0.264541	0.440577	1	-1.57569	No	Yes
fragment_2;mm_TWAR10.chr18_start=11;end=180;length=170;source_length=507	mm_TWAR10.chr18	mm	TWAR10.chr18	fragment_2	TWAR	-5.58865	-5.86254	-0.915582	0.924726	0.999771	0.892249	1	1	1	-4.12226	No	No
fragment_2;mm_TWAR10.chr2_start=11;end=177;length=167;source_length=177	mm_TWAR10.chr2	mm	TWAR10.chr2	fragment_2	TWAR	-5.36964	-6.31296	-1.05079	0.861932	0.958557	0.850705	1	1	1	-4.24446	No	No
fragment_2;mm_TWAR10.chr4_start=11;end=180;length=170;source_length=218	mm_TWAR10.chr4	mm	TWAR10.chr4	fragment_2	TWAR	-5.9467	-5.61938	-0.912017	0.999999	0.997981	0.993178	1	1	1	-4.15937	No	No
fragment_2;mm_TWAR10.chr5_start=11;end=180;length=170;source_length=302	mm_TWAR10.chr5	mm	TWAR10.chr5	fragment_2	TWAR	-4.79645	-5.42928	-1.50266	0.453698	0.702314	0.856041	1	1	1	-3.90946	No	No
fragment_2;mm_TWAR10.chr6_start=11;end=180;length=170;source_length=243	mm_TWAR10.chr6	mm	TWAR10.chr6	fragment_2	TWAR	-5.11133	-4.95196	-0.730339	0.606685	0.69883	0.328022	1	1	0.97331	-3.59787	No	Yes
fragment_2;mm_TWAR10.chr9_start=11;end=180;length=170;source_length=205	mm_TWAR10.chr9	mm	TWAR10.chr9	fragment_2	TWAR	-5.77875	-5.42928	-1.66307	0.999895	0.895709	0.999661	1	1	1	-4.29037	No	No
fragment_2;mm_TWAR11.chr1_start=11;end=180;length=170;source_length=372	mm_TWAR11.chr1	mm	TWAR11.chr1	fragment_2	TWAR	-5.36964	-5.93774	-0.84603	0.989404	0.999982	0.415069	1	1	1	-4.05114	No	No
fragment_2;mm_TWAR11.chr10_start=11;end=178;length=168;source_length=178	mm_TWAR11.chr10	mm	TWAR11.chr10	fragment_2	TWAR	-6.09711	-6.07395	-1.70909	0.999995	0.999985	0.996505	1	1	1	-4.62672	No	Yes
fragment_2;mm_TWAR11.chr14_start=11;end=180;length=170;source_length=221	mm_TWAR11.chr14	mm	TWAR11.chr14	fragment_2	TWAR	-5.9467	-5.21027	-0.594649	0.991027	0.928102	0.0121846	1	1	0.106595	-3.9172	No	No
fragment_2;mm_TWAR11.chr15_start=11;end=180;length=170;source_length=191	mm_TWAR11.chr15	mm	TWAR11.chr15	fragment_2	TWAR	-1.23063	-1.26671	-0.383427	0.00075091	0.0116983	0.114621	0.0109057	0.149026	0.520149	-0.960257	No	No
fragment_2;mm_TWAR11.chr2_start=11;end=180;length=170;source_length=307	mm_TWAR11.chr2	mm	TWAR11.chr2	fragment_2	TWAR	-4.95389	-4.95196	-0.955618	0.609645	0.701804	0.722565	1	1	1	-3.62049	No	No
fragment_2;mm_TWAR11.chr3_start=11;end=180;length=170;source_length=184	mm_TWAR11.chr3	mm	TWAR11.chr3	fragment_2	TWAR	-0.754757	-1.05858	-0.423209	5.75e-07	2.42e-06	2.72e-07	1.29e-05	6.89e-05	1.1e-05	-0.745514	Yes	No
fragment_2;mm_TWAR11.chr5_start=11;end=180;length=170;source_length=188	mm_TWAR11.chr5	mm	TWAR11.chr5	fragment_2	TWAR	-5.36964	-5.21027	-0.642118	0.761888	0.615675	0.606765	1	1	1	-3.74068	No	No
fragment_2;mm_TWAR12.chr10_start=11;end=180;length=170;source_length=205	mm_TWAR12.chr10	mm	TWAR12.chr10	fragment_2	TWAR	-4.21309	-5.21027	-0.393647	0.408979	0.657505	0.108227	1	1	0.500943	-3.27234	No	No
fragment_2;mm_TWAR12.chr13_start=11;end=180;length=170;source_length=314	mm_TWAR12.chr13	mm	TWAR12.chr13	fragment_2	TWAR	-5.11133	-4.95196	-0.98342	0.931173	0.565967	0.970849	1	1	1	-3.68223	No	No
fragment_2;mm_TWAR12.chr15_start=11;end=180;length=170;source_length=186	mm_TWAR12.chr15	mm	TWAR12.chr15	fragment_2	TWAR	-5.9467	-5.42928	-1.45804	0.866244	0.791989	0.521999	1	1	1	-4.278	No	Yes
fragment_2;mm_TWAR12.chr2_start=11;end=180;length=170;source_length=239	mm_TWAR12.chr2	mm	TWAR12.chr2	fragment_2	TWAR	-5.9467	-5.61938	-1.10316	0.88174	0.470984	0.81683	1	1	1	-4.22308	No	No
fragment_2;mm_TWAR12.chr3_start=11;end=180;length=170;source_length=207	mm_TWAR12.chr3	mm	TWAR12.chr3	fragment_2	TWAR	-5.11133	-5.19062	-2.02235	0.633462	0.703141	0.672609	1	1	1	-4.1081	No	No
fragment_2;mm_TWAR12.chr4_start=11;end=180;length=170;source_length=403	mm_TWAR12.chr4	mm	TWAR12.chr4	fragment_2	TWAR	-5.9467	-5.61938	-3.50621	0.989284	0.877534	0.959228	1	1	1	-5.02409	No	No
fragment_2;mm_TWAR12.chr6_start=11;end=180;length=170;source_length=292	mm_TWAR12.chr6	mm	TWAR12.chr6	fragment_2	TWAR	-2.86007	-3.1784	-0.459347	0.0856399	0.367156	1.99e-05	0.613437	1	0.00053653	-2.16594	No	No
fragment_2;mm_TWAR13.chr10_start=11;end=180;length=170;source_length=212	mm_TWAR13.chr10	mm	TWAR13.chr10	fragment_2	TWAR	-5.61917	-5.21027	-0.842125	1	0.996209	0.216432	1	1	0.777108	-3.89052	No	No
fragment_2;mm_TWAR13.chr13_start=11;end=180;length=170;source_length=392	mm_TWAR13.chr13	mm	TWAR13.chr13	fragment_2	TWAR	-4.79645	-5.42928	-0.807592	0.118411	0.909989	0.967042	0.765419	1	1	-3.67777	No	No
fragment_2;mm_TWAR13.chr16_start=11;end=180;length=170;source_length=946	mm_TWAR13.chr16	mm	TWAR13.chr16	fragment_2	TWAR	-6.46811	-5.77856	-1.40316	0.999913	0.894591	0.94331	1	1	1	-4.54994	No	No
fragment_2;mm_TWAR13.chr4_start=11;end=180;length=170;source_length=198	mm_TWAR13.chr4	mm	TWAR13.chr4	fragment_2	TWAR	-6.09711	-3.91235	-1.00451	0.893817	0.063082	0.552819	1	0.529527	1	-3.67132	No	No
fragment_2;mm_TWAR14.chr10_start=11;end=180;length=170;source_length=218	mm_TWAR14.chr10	mm	TWAR14.chr10	fragment_2	TWAR	-2.02159	-1.94825	-0.586781	0.00051102	0.0016237	0.00181411	0.007669	0.0273217	0.0241956	-1.51888	Yes	Yes
fragment_2;mm_TWAR14.chr16_start=11;end=180;length=170;source_length=207	mm_TWAR14.chr16	mm	TWAR14.chr16	fragment_2	TWAR	-5.58865	-5.78733	-0.712943	0.998234	0.999679	0.219607	1	1	0.784951	-4.02964	No	No
fragment_2;mm_TWAR14.chr18_start=11;end=180;length=170;source_length=225	mm_TWAR14.chr18	mm	TWAR14.chr18	fragment_2	TWAR	-5.36964	-4.95196	-0.749997	0.999991	0.784779	0.541423	1	1	1	-3.69053	No	No
fragment_2;mm_TWAR14.chr2_start=11;end=180;length=170;source_length=199	mm_TWAR14.chr2	mm	TWAR14.chr2	fragment_2	TWAR	-6.35776	-5.78733	-1.24849	0.999999	0.922813	0.958463	1	1	1	-4.46453	No	No
fragment_2;mm_TWAR14.chr4_start=11;end=180;length=170;source_length=219	mm_TWAR14.chr4	mm	TWAR14.chr4	fragment_2	TWAR	-6.13555	-3.533	-0.427895	0.89443	0.646881	0.300997	1	1	0.929736	-3.36548	No	No
fragment_2;mm_TWAR14.chr5_start=11;end=180;length=170;source_length=233	mm_TWAR14.chr5	mm	TWAR14.chr5	fragment_2	TWAR	-5.36964	-5.42928	-0.608134	0.373744	0.590308	0.0189097	1	1	0.148155	-3.80235	No	No
fragment_2;mm_TWAR14.chr6_start=11;end=180;length=170;source_length=298	mm_TWAR14.chr6	mm	TWAR14.chr6	fragment_2	TWAR	-6.35776	-5.21027	-1.81992	0.996519	0.864701	0.832084	1	1	1	-4.46265	No	No
fragment_2;mm_TWAR15.chr1_start=11;end=180;length=170;source_length=237	mm_TWAR15.chr1	mm	TWAR15.chr1	fragment_2	TWAR	-5.11133	-4.95196	-2.64432	0.425061	0.494483	0.994147	1	1	1	-4.23587	No	No
fragment_2;mm_TWAR15.chr11_start=11;end=171;length=161;source_length=171	mm_TWAR15.chr11	mm	TWAR15.chr11	fragment_2	TWAR	-5.58865	-5.42928	-1.52897	0.991843	0.788994	0.980204	1	1	1	-4.1823	No	No
fragment_2;mm_TWAR15.chr13_start=11;end=180;length=170;source_length=290	mm_TWAR15.chr13	mm	TWAR15.chr13	fragment_2	TWAR	-5.36964	-5.21027	-2.18211	0.995393	0.88621	0.999798	1	1	1	-4.25401	No	No
fragment_2;mm_TWAR15.chr18_start=11;end=180;length=170;source_length=186	mm_TWAR15.chr18	mm	TWAR15.chr18	fragment_2	TWAR	-5.9467	-5.21027	-0.636078	0.947433	0.609549	0.183106	1	1	0.701051	-3.93101	No	No
fragment_2;mm_TWAR15.chr6_start=11;end=180;length=170;source_length=405	mm_TWAR15.chr6	mm	TWAR15.chr6	fragment_2	TWAR	-5.58865	-6.00585	-2.08236	0.956222	0.999884	0.998474	1	1	1	-4.55895	No	No
fragment_2;mm_TWAR16.chr1_start=11;end=180;length=170;source_length=200	mm_TWAR16.chr1	mm	TWAR16.chr1	fragment_2	TWAR	-3.062	-2.1723	-0.464551	0.211216	0.0544576	0.00532974	1	0.478	0.0569998	-1.89962	No	Yes
fragment_2;mm_TWAR16.chr10_start=11;end=180;length=170;source_length=205	mm_TWAR16.chr10	mm	TWAR16.chr10	fragment_2	TWAR	-5.58865	-5.78733	-1.82102	0.999872	0.999688	0.999433	1	1	1	-4.399	No	No
fragment_2;mm_TWAR16.chr18_start=11;end=180;length=170;source_length=238	mm_TWAR16.chr18	mm	TWAR16.chr18	fragment_2	TWAR	-0.548011	-1.69919	-1.05519	0.0079248	0.0977621	0.610377	0.0895798	0.692209	1	-1.1008	No	Yes
fragment_2;mm_TWAR16.chr3_start=11;end=180;length=170;source_length=232	mm_TWAR16.chr3	mm	TWAR16.chr3	fragment_2	TWAR	-5.47914	-5.21027	-0.942179	0.338189	0.324483	0.31899	1	1	0.958216	-3.8772	No	No
fragment_2;mm_TWAR16.chr4_start=11;end=180;length=170;source_length=247	mm_TWAR16.chr4	mm	TWAR16.chr4	fragment_2	TWAR	-5.36964	-4.95196	-1.43342	0.780791	0.434152	0.947954	1	1	1	-3.91834	No	No
fragment_2;mm_TWAR17.chr1_start=11;end=180;length=170;source_length=330	mm_TWAR17.chr1	mm	TWAR17.chr1	fragment_2	TWAR	0.35628	0.35304	0.145973	3.01e-30	7.25e-25	1.4e-05	2.05e-28	5.87e-23	0.0003904	0.285098	Yes	No
fragment_2;mm_TWAR17.chr10_start=11;end=180;length=170;source_length=248	mm_TWAR17.chr10	mm	TWAR17.chr10	fragment_2	TWAR	-5.11133	-6.07395	-5.78305	0.597716	0.937999	0.959894	1	1	1	-5.65611	No	Yes
fragment_2;mm_TWAR17.chr2_start=11;end=180;length=170;source_length=189	mm_TWAR17.chr2	mm	TWAR17.chr2	fragment_2	TWAR	-3.36815	-3.51838	-0.591199	0.0828283	0.0939524	0.40054	0.601466	0.675045	1	-2.49258	No	Yes
fragment_2;mm_TWAR17.chr4_start=11;end=180;length=170;source_length=186	mm_TWAR17.chr4	mm	TWAR17.chr4	fragment_2	TWAR	-2.99492	-2.17249	-0.474252	0.315952	0.00020651	0.00094841	1	0.00430734	0.0141869	-1.88056	Yes	Yes
fragment_2;mm_TWAR17.chr6_start=11;end=180;length=170;source_length=301	mm_TWAR17.chr6	mm	TWAR17.chr6	fragment_2	TWAR	5.8276	5.41471	4.26287	2.54e-39	3.05e-36	2.61e-39	2.14e-37	3.45e-34	4.15e-37	5.16839	Yes	No
fragment_2;mm_TWAR18.chr1_start=11;end=180;length=170;source_length=217	mm_TWAR18.chr1	mm	TWAR18.chr1	fragment_2	TWAR	-2.68277	-3.67185	-0.361338	0.151308	0.230283	0.00074783	0.892329	1	0.0116589	-2.23865	No	Yes
fragment_2;mm_TWAR18.chr10_start=11;end=180;length=170;source_length=349	mm_TWAR18.chr10	mm	TWAR18.chr10	fragment_2	TWAR	-5.11133	-4.95196	-1.56915	0.551749	0.829525	0.791637	1	1	1	-3.87748	No	No
fragment_2;mm_TWAR18.chr13_start=11;end=180;length=170;source_length=215	mm_TWAR18.chr13	mm	TWAR18.chr13	fragment_2	TWAR	-2.69357	-2.8547	-0.548431	0.0809194	0.040663	0.00229568	0.592735	0.388789	0.0293869	-2.03223	No	Yes
fragment_2;mm_TWAR18.chr4_start=11;end=180;length=170;source_length=433	mm_TWAR18.chr4	mm	TWAR18.chr4	fragment_2	TWAR	-5.77875	-5.42928	-0.594098	0.994847	0.864484	0.357706	1	1	1	-3.93404	No	No
fragment_2;mm_TWAR18.chr6_start=11;end=180;length=170;source_length=224	mm_TWAR18.chr6	mm	TWAR18.chr6	fragment_2	TWAR	-5.58865	-5.61938	-2.8362	0.815332	0.844377	0.984333	1	1	1	-4.68141	No	No
fragment_2;mm_TWAR19.chr1_start=11;end=180;length=170;source_length=231	mm_TWAR19.chr1	mm	TWAR19.chr1	fragment_2	TWAR	-4.01362	-3.77389	-0.5198	0.810073	0.496112	0.00160941	1	1	0.0219087	-2.7691	No	No
fragment_2;mm_TWAR2.chr1_start=11;end=180;length=170;source_length=569	mm_TWAR2.chr1	mm	TWAR2.chr1	fragment_2	TWAR	-2.77447	-2.96255	-0.690751	0.310277	0.167088	0.0547278	1	0.954323	0.320908	-2.14259	No	No
fragment_2;mm_TWAR2.chr10_start=11;end=180;length=170;source_length=233	mm_TWAR2.chr10	mm	TWAR2.chr10	fragment_2	TWAR	-5.11133	-6.07395	-4.80075	0.829439	0.976614	0.994948	1	1	1	-5.32867	No	No
fragment_2;mm_TWAR2.chr11_start=11;end=180;length=170;source_length=208	mm_TWAR2.chr11	mm	TWAR2.chr11	fragment_2	TWAR	-4.79645	-5.61938	0.0395111	0.189838	0.760849	0.282115	1	1	0.896723	-3.45877	No	No
fragment_2;mm_TWAR2.chr12_start=11;end=180;length=170;source_length=241	mm_TWAR2.chr12	mm	TWAR2.chr12	fragment_2	TWAR	-6.87958	-6.31296	-1.61988	0.999795	0.996479	0.918585	1	1	1	-4.93747	No	No
fragment_2;mm_TWAR2.chr13_start=11;end=180;length=170;source_length=214	mm_TWAR2.chr13	mm	TWAR2.chr13	fragment_2	TWAR	-6.09711	-5.61938	-1.56671	0.99864	0.997214	0.926849	1	1	1	-4.42773	No	No
fragment_2;mm_TWAR2.chr14_start=11;end=180;length=170;source_length=281	mm_TWAR2.chr14	mm	TWAR2.chr14	fragment_2	TWAR	-5.9467	-5.61938	-1.63862	0.999687	0.99373	0.919328	1	1	1	-4.40157	No	No
fragment_2;mm_TWAR2.chr15_start=11;end=180;length=170;source_length=280	mm_TWAR2.chr15	mm	TWAR2.chr15	fragment_2	TWAR	-6.00069	-5.86254	-0.932414	0.999984	0.999958	0.804668	1	1	1	-4.26521	No	No
fragment_2;mm_TWAR2.chr17_start=11;end=180;length=170;source_length=224	mm_TWAR2.chr17	mm	TWAR2.chr17	fragment_2	TWAR	-5.36964	-5.27337	-0.701078	0.888893	0.791443	0.516817	1	1	1	-3.78136	No	No
fragment_2;mm_TWAR2.chr18_start=11;end=180;length=170;source_length=251	mm_TWAR2.chr18	mm	TWAR2.chr18	fragment_2	TWAR	-5.58865	-5.78733	-1.05029	0.999982	1	0.999753	1	1	1	-4.14209	No	No
fragment_2;mm_TWAR2.chr19_start=11;end=180;length=170;source_length=359	mm_TWAR2.chr19	mm	TWAR2.chr19	fragment_2	TWAR	-5.58865	-5.61938	-1.57736	0.999869	0.999912	0.999578	1	1	1	-4.2618	No	No
fragment_2;mm_TWAR2.chr2_start=11;end=180;length=170;source_length=193	mm_TWAR2.chr2	mm	TWAR2.chr2	fragment_2	TWAR	-5.47914	-6.00585	-1.98414	0.741544	0.987593	0.968026	1	1	1	-4.48971	No	No
fragment_2;mm_TWAR2.chr3_start=11;end=180;length=170;source_length=203	mm_TWAR2.chr3	mm	TWAR2.chr3	fragment_2	TWAR	-5.76767	-4.55056	-0.250629	0.529971	0.593598	0.137021	1	1	0.585073	-3.52296	No	No
fragment_2;mm_TWAR2.chr5_start=11;end=180;length=170;source_length=471	mm_TWAR2.chr5	mm	TWAR2.chr5	fragment_2	TWAR	-3.13062	-4.95196	-0.592958	0.116337	0.810333	0.0419235	0.756415	1	0.266299	-2.89185	No	No
fragment_2;mm_TWAR2.chr6_start=11;end=180;length=170;source_length=400	mm_TWAR2.chr6	mm	TWAR2.chr6	fragment_2	TWAR	-2.9263	-5.31977	-0.707729	0.397978	0.740786	0.166121	1	1	0.657891	-2.9846	No	No
fragment_2;mm_TWAR2.chr9_start=11;end=180;length=170;source_length=333	mm_TWAR2.chr9	mm	TWAR2.chr9	fragment_2	TWAR	-2.6685	-1.9702	-0.482967	0.039301	0.0104053	4.77e-05	0.338208	0.135262	0.00116118	-1.70722	No	Yes
fragment_2;mm_TWAR20.chr1_start=11;end=180;length=170;source_length=347	mm_TWAR20.chr1	mm	TWAR20.chr1	fragment_2	TWAR	-2.76554	-2.05419	-0.846879	0.196647	0.170798	0.591948	1	0.965307	1	-1.88887	No	No
fragment_2;mm_TWAR20.chr2_start=11;end=172;length=162;source_length=172	mm_TWAR20.chr2	mm	TWAR20.chr2	fragment_2	TWAR	-5.11133	-5.42928	-0.758369	0.818489	0.945235	0.691477	1	1	1	-3.76633	No	No
fragment_2;mm_TWAR20.chr4_start=11;end=180;length=170;source_length=202	mm_TWAR20.chr4	mm	TWAR20.chr4	fragment_2	TWAR	-5.77875	-5.78733	-1.21651	1	1	1	1	1	1	-4.26086	No	No
fragment_2;mm_TWAR21.chr13_start=11;end=180;length=170;source_length=225	mm_TWAR21.chr13	mm	TWAR21.chr13	fragment_2	TWAR	-1.51722	-5.21027	-0.67975	0.00118649	0.894615	0.301501	0.0165543	1	0.930515	-2.46908	No	No
fragment_2;mm_TWAR21.chr4_start=11;end=176;length=166;source_length=176	mm_TWAR21.chr4	mm	TWAR21.chr4	fragment_2	TWAR	-5.36964	-5.42928	-1.20283	0.341419	0.685249	0.862352	1	1	1	-4.00058	No	Yes
fragment_2;mm_TWAR22.chr13_start=11;end=180;length=170;source_length=238	mm_TWAR22.chr13	mm	TWAR22.chr13	fragment_2	TWAR	-6.0219	-5.86254	-1.77482	0.720989	0.660298	0.961029	1	1	1	-4.55309	No	No
fragment_2;mm_TWAR22.chr2_start=11;end=180;length=170;source_length=428	mm_TWAR22.chr2	mm	TWAR22.chr2	fragment_2	TWAR	-6.23332	-6.56419	-0.171307	0.936253	0.925732	0.312228	1	1	0.947872	-4.32294	No	No
fragment_2;mm_TWAR22.chr3_start=11;end=180;length=170;source_length=318	mm_TWAR22.chr3	mm	TWAR22.chr3	fragment_2	TWAR	-2.44592	-4.93221	-0.496426	0.0509225	0.700781	0.109285	0.415368	1	0.504324	-2.62485	No	No
fragment_2;mm_TWAR22.chr4_start=11;end=180;length=170;source_length=285	mm_TWAR22.chr4	mm	TWAR22.chr4	fragment_2	TWAR	-3.83122	-3.67185	-0.600806	0.774644	0.530177	0.00011084	1	1	0.00240424	-2.70129	No	No
fragment_2;mm_TWAR23.chr13_start=11;end=180;length=170;source_length=270	mm_TWAR23.chr13	mm	TWAR23.chr13	fragment_2	TWAR	-2.13251	-3.18941	-0.487155	0.00026718	0.0586572	0.00017765	0.0042111	0.504075	0.00357222	-1.93636	Yes	No
fragment_2;mm_TWAR24.chr2_start=11;end=180;length=170;source_length=374	mm_TWAR24.chr2	mm	TWAR24.chr2	fragment_2	TWAR	-0.967019	-1.2671	-0.439889	3.51e-20	6.63e-13	8.79e-08	1.71e-18	3.45e-11	3.88e-06	-0.891337	Yes	No
fragment_2;mm_TWAR25.chr2_start=11;end=180;length=170;source_length=220	mm_TWAR25.chr2	mm	TWAR25.chr2	fragment_2	TWAR	-2.53444	-2.56651	-0.341959	0.259764	0.236195	0.207866	1	1	0.757652	-1.81431	No	Yes
fragment_2;mm_TWAR26.chr2_start=11;end=180;length=170;source_length=356	mm_TWAR26.chr2	mm	TWAR26.chr2	fragment_2	TWAR	-3.57771	-4.95196	-0.0447692	0.673647	0.515077	0.00063683	1	1	0.0102398	-2.85815	No	No
fragment_2;mm_TWAR26.chr3_start=11;end=180;length=170;source_length=198	mm_TWAR26.chr3	mm	TWAR26.chr3	fragment_2	TWAR	-3.83122	-4.63708	-0.565187	0.584171	0.766128	0.00018966	1	1	0.00376836	-3.01116	No	Yes
fragment_2;mm_TWAR27.chr13_start=11;end=180;length=170;source_length=184	mm_TWAR27.chr13	mm	TWAR27.chr13	fragment_2	TWAR	-5.36964	-5.21027	-0.904491	0.892787	0.86499	0.655667	1	1	1	-3.82813	No	No
fragment_2;mm_TWAR27.chr3_start=11;end=180;length=170;source_length=235	mm_TWAR27.chr3	mm	TWAR27.chr3	fragment_2	TWAR	-1.41753	-2.13869	-0.420321	5.63e-14	0.00024701	3.76e-09	2.12e-12	0.00505485	2e-07	-1.32551	Yes	No
fragment_2;mm_TWAR28.chr2_start=11;end=180;length=170;source_length=235	mm_TWAR28.chr2	mm	TWAR28.chr2	fragment_2	TWAR	-4.3931	-4.46324	-0.632378	0.504352	0.596082	0.218837	1	1	0.783612	-3.16291	No	No
fragment_2;mm_TWAR29.chr13_start=11;end=180;length=170;source_length=385	mm_TWAR29.chr13	mm	TWAR29.chr13	fragment_2	TWAR	-5.58865	-5.61938	-1.09597	0.991686	0.997463	0.991853	1	1	1	-4.10133	No	No
fragment_2;mm_TWAR29.chr3_start=11;end=180;length=170;source_length=298	mm_TWAR29.chr3	mm	TWAR29.chr3	fragment_2	TWAR	-2.89833	-6.07395	-0.843376	0.0774756	0.670771	0.924289	0.574116	1	1	-3.27189	No	No
fragment_2;mm_TWAR3.chr1_start=11;end=180;length=170;source_length=355	mm_TWAR3.chr1	mm	TWAR3.chr1	fragment_2	TWAR	-5.24048	-4.95196	-0.775299	0.558404	0.526192	0.462998	1	1	1	-3.65591	No	No
fragment_2;mm_TWAR3.chr10_start=11;end=180;length=170;source_length=251	mm_TWAR3.chr10	mm	TWAR3.chr10	fragment_2	TWAR	-5.79183	-6.51794	-2.78004	0.696326	0.95942	0.799408	1	1	1	-5.02993	No	No
fragment_2;mm_TWAR3.chr19_start=11;end=180;length=170;source_length=203	mm_TWAR3.chr19	mm	TWAR3.chr19	fragment_2	TWAR	-5.57006	-5.78733	-0.975612	0.870565	0.964896	0.685406	1	1	1	-4.111	No	No
fragment_2;mm_TWAR3.chr2_start=11;end=180;length=170;source_length=679	mm_TWAR3.chr2	mm	TWAR3.chr2	fragment_2	TWAR	-5.9467	-5.70336	-1.43909	1	0.994149	0.993712	1	1	1	-4.36305	No	No
fragment_2;mm_TWAR3.chr3_start=11;end=180;length=170;source_length=236	mm_TWAR3.chr3	mm	TWAR3.chr3	fragment_2	TWAR	-3.83122	-4.79452	-0.38773	0.291035	0.384607	0.0028412	1	1	0.0348274	-3.00449	No	No
fragment_2;mm_TWAR3.chr5_start=11;end=180;length=170;source_length=273	mm_TWAR3.chr5	mm	TWAR3.chr5	fragment_2	TWAR	-4.69715	-4.23373	-0.640452	0.821832	0.705857	0.034929	1	1	0.234969	-3.19044	No	Yes
fragment_2;mm_TWAR3.chr6_start=11;end=180;length=170;source_length=203	mm_TWAR3.chr6	mm	TWAR3.chr6	fragment_2	TWAR	-5.24048	-4.79452	-0.594326	0.855835	0.636436	0.0268319	1	1	0.192534	-3.54311	No	No
fragment_2;mm_TWAR3.chr8_start=11;end=180;length=170;source_length=280	mm_TWAR3.chr8	mm	TWAR3.chr8	fragment_2	TWAR	-3.29823	-2.93594	-0.710114	0.172208	0.278551	0.229282	0.964436	1	0.801575	-2.31476	No	No
fragment_2;mm_TWAR30.chr13_start=11;end=180;length=170;source_length=319	mm_TWAR30.chr13	mm	TWAR30.chr13	fragment_2	TWAR	-1.71772	-4.31596	-0.363006	0.0494363	0.674703	0.0257071	0.405756	1	0.186601	-2.13223	No	No
fragment_2;mm_TWAR31.chr13_start=11;end=180;length=170;source_length=525	mm_TWAR31.chr13	mm	TWAR31.chr13	fragment_2	TWAR	-2.27865	-4.63708	-0.763245	0.00023206	0.0278202	0.9146	0.00368955	0.292445	1	-2.55966	No	No
fragment_2;mm_TWAR31.chr2_start=11;end=180;length=170;source_length=198	mm_TWAR31.chr2	mm	TWAR31.chr2	fragment_2	TWAR	-3.8181	-4.63708	-0.534189	0.245194	0.531999	0.00647433	1	1	0.0658456	-2.99646	No	No
fragment_2;mm_TWAR31.chr3_start=11;end=180;length=170;source_length=351	mm_TWAR31.chr3	mm	TWAR31.chr3	fragment_2	TWAR	-5.77875	-5.61938	-0.999751	0.999915	0.999652	0.990296	1	1	1	-4.13263	No	Yes
fragment_2;mm_TWAR32.chr3_start=11;end=180;length=170;source_length=253	mm_TWAR32.chr3	mm	TWAR32.chr3	fragment_2	TWAR	-2.89833	-2.61497	-0.589297	0.505155	0.186229	9.73e-05	1	1	0.00215497	-2.0342	No	No
fragment_2;mm_TWAR33.chr2_start=11;end=180;length=170;source_length=543	mm_TWAR33.chr2	mm	TWAR33.chr2	fragment_2	TWAR	-6.09711	-5.93774	-1.65883	1	1	0.999944	1	1	1	-4.56456	No	No
fragment_2;mm_TWAR33.chr3_start=11;end=180;length=170;source_length=247	mm_TWAR33.chr3	mm	TWAR33.chr3	fragment_2	TWAR	2.46429	2.18863	1.17072	6.45e-32	1.28e-15	4.74e-12	4.51e-30	7.52e-14	3.23e-10	1.94121	Yes	No
fragment_2;mm_TWAR37.chr2_start=11;end=180;length=170;source_length=184	mm_TWAR37.chr2	mm	TWAR37.chr2	fragment_2	TWAR	-5.11133	-5.52433	-1.64347	0.798449	0.979485	0.954532	1	1	1	-4.09304	No	No
fragment_2;mm_TWAR4.chr10_start=11;end=180;length=170;source_length=222	mm_TWAR4.chr10	mm	TWAR4.chr10	fragment_2	TWAR	-2.66048	-3.75993	-0.658579	0.137388	0.722139	0.00525413	0.845078	1	0.0563594	-2.35966	No	No
fragment_2;mm_TWAR4.chr11_start=11;end=180;length=170;source_length=183	mm_TWAR4.chr11	mm	TWAR4.chr11	fragment_2	TWAR	-6.06826	-5.52433	-2.30953	0.955036	0.77045	0.972604	1	1	1	-4.63404	No	No
fragment_2;mm_TWAR4.chr13_start=11;end=180;length=170;source_length=245	mm_TWAR4.chr13	mm	TWAR4.chr13	fragment_2	TWAR	-6.23332	-5.61938	-1.04816	0.999997	0.980475	0.962504	1	1	1	-4.30029	No	No
fragment_2;mm_TWAR4.chr15_start=11;end=180;length=170;source_length=264	mm_TWAR4.chr15	mm	TWAR4.chr15	fragment_2	TWAR	-2.6859	-4.95196	-0.544199	0.00264054	0.47802	0.188992	0.0338014	1	0.713124	-2.72735	No	No
fragment_2;mm_TWAR4.chr16_start=11;end=180;length=170;source_length=207	mm_TWAR4.chr16	mm	TWAR4.chr16	fragment_2	TWAR	-5.16186	-5.21027	-0.636369	0.992007	0.996127	0.185097	1	1	0.705142	-3.6695	No	No
fragment_2;mm_TWAR4.chr17_start=11;end=180;length=170;source_length=448	mm_TWAR4.chr17	mm	TWAR4.chr17	fragment_2	TWAR	-6.76982	-6.1984	-4.06591	0.915123	0.639359	0.947407	1	1	1	-5.67804	No	No
fragment_2;mm_TWAR4.chr18_start=11;end=180;length=170;source_length=197	mm_TWAR4.chr18	mm	TWAR4.chr18	fragment_2	TWAR	-1.97502	-2.20208	-0.631456	0.006195	0.1413	0.0103193	0.0719205	0.87116	0.0938812	-1.60285	No	Yes
fragment_2;mm_TWAR4.chr2_start=11;end=180;length=170;source_length=192	mm_TWAR4.chr2	mm	TWAR4.chr2	fragment_2	TWAR	-5.9467	-5.78733	-2.55072	0.99982	0.999652	0.992484	1	1	1	-4.76158	No	No
fragment_2;mm_TWAR4.chr3_start=11;end=180;length=170;source_length=212	mm_TWAR4.chr3	mm	TWAR4.chr3	fragment_2	TWAR	-5.77875	-4.95196	-0.850762	0.985	0.770236	0.233108	1	1	0.808162	-3.86049	No	No
fragment_2;mm_TWAR4.chr5_start=11;end=180;length=170;source_length=195	mm_TWAR4.chr5	mm	TWAR4.chr5	fragment_2	TWAR	-5.77875	-4.95196	-0.62385	0.565085	0.204612	0.407647	1	1	1	-3.78485	No	No
fragment_2;mm_TWAR4.chr6_start=11;end=180;length=170;source_length=201	mm_TWAR4.chr6	mm	TWAR4.chr6	fragment_2	TWAR	-5.9467	-5.61938	-1.01343	0.89106	0.709013	0.783497	1	1	1	-4.19317	No	No
fragment_2;mm_TWAR4.chr7_start=11;end=180;length=170;source_length=234	mm_TWAR4.chr7	mm	TWAR4.chr7	fragment_2	TWAR	-5.86272	-5.86254	-1.28396	0.945355	0.940727	0.898361	1	1	1	-4.33641	No	No
fragment_2;mm_TWAR4.chr8_start=11;end=180;length=170;source_length=331	mm_TWAR4.chr8	mm	TWAR4.chr8	fragment_2	TWAR	-4.79645	-5.93774	-1.32405	0.237932	0.999674	0.993791	1	1	1	-4.01942	No	No
fragment_2;mm_TWAR4.chr9_start=11;end=179;length=169;source_length=179	mm_TWAR4.chr9	mm	TWAR4.chr9	fragment_2	TWAR	-1.93365	-4.63708	-0.592268	1.9e-06	0.540126	0.00172822	4.06e-05	1	0.0232346	-2.38767	Yes	No
fragment_2;mm_TWAR40.chr2_start=11;end=180;length=170;source_length=335	mm_TWAR40.chr2	mm	TWAR40.chr2	fragment_2	TWAR	-5.9467	-5.61938	-1.22243	1	0.999599	0.999883	1	1	1	-4.26284	No	No
fragment_2;mm_TWAR42.chr2_start=11;end=180;length=170;source_length=505	mm_TWAR42.chr2	mm	TWAR42.chr2	fragment_2	TWAR	-5.77875	-4.95196	-0.805104	0.864343	0.356725	0.52383	1	1	1	-3.84527	No	No
fragment_2;mm_TWAR43.chr2_start=11;end=180;length=170;source_length=224	mm_TWAR43.chr2	mm	TWAR43.chr2	fragment_2	TWAR	-5.6837	-5.31977	-1.09053	0.990513	0.426579	0.866578	1	1	1	-4.03133	No	No
fragment_2;mm_TWAR45.chr2_start=11;end=180;length=170;source_length=202	mm_TWAR45.chr2	mm	TWAR45.chr2	fragment_2	TWAR	-6.16521	-6.13617	-0.970875	0.999207	0.99994	0.8834	1	1	1	-4.42409	No	No
fragment_2;mm_TWAR46.chr2_start=11;end=180;length=170;source_length=186	mm_TWAR46.chr2	mm	TWAR46.chr2	fragment_2	TWAR	-5.6837	-5.61938	-2.01777	0.984348	0.99829	1	1	1	1	-4.44028	No	No
fragment_2;mm_TWAR48.chr2_start=11;end=180;length=170;source_length=185	mm_TWAR48.chr2	mm	TWAR48.chr2	fragment_2	TWAR	-5.20749	-5.61938	-1.19227	0.763231	0.963256	0.897541	1	1	1	-4.00638	No	No
fragment_2;mm_TWAR5.chr1_start=11;end=180;length=170;source_length=203	mm_TWAR5.chr1	mm	TWAR5.chr1	fragment_2	TWAR	-5.06122	-5.41483	-1.18572	0.287841	0.710408	0.902116	1	1	1	-3.88726	No	No
fragment_2;mm_TWAR5.chr10_start=11;end=180;length=170;source_length=212	mm_TWAR5.chr10	mm	TWAR5.chr10	fragment_2	TWAR	-5.86272	-6.00585	-0.724993	0.950945	0.997974	0.75229	1	1	1	-4.19785	No	No
fragment_2;mm_TWAR5.chr11_start=11;end=180;length=170;source_length=243	mm_TWAR5.chr11	mm	TWAR5.chr11	fragment_2	TWAR	-6.97754	-5.19062	-0.571438	0.998116	0.67039	0.602926	1	1	1	-4.24653	No	No
fragment_2;mm_TWAR5.chr15_start=11;end=180;length=170;source_length=208	mm_TWAR5.chr15	mm	TWAR5.chr15	fragment_2	TWAR	-3.19904	-4.59284	-1.39202	0.0207428	0.13842	0.891761	0.200887	0.861755	1	-3.0613	No	No
fragment_2;mm_TWAR5.chr18_start=11;end=180;length=170;source_length=226	mm_TWAR5.chr18	mm	TWAR5.chr18	fragment_2	TWAR	-5.6837	-5.78733	-0.898163	0.999865	0.999988	0.884288	1	1	1	-4.12306	No	No
fragment_2;mm_TWAR5.chr19_start=11;end=180;length=170;source_length=264	mm_TWAR5.chr19	mm	TWAR5.chr19	fragment_2	TWAR	-1.59952	-2.30865	-0.350958	2.65e-06	0.0048109	0.00042739	5.58e-05	0.0696505	0.00747791	-1.41971	Yes	Yes
fragment_2;mm_TWAR5.chr2_start=11;end=180;length=170;source_length=210	mm_TWAR5.chr2	mm	TWAR5.chr2	fragment_2	TWAR	-3.71788	-5.70336	-0.555404	0.583378	0.849993	0.049454	1	1	0.300014	-3.32555	No	No
fragment_2;mm_TWAR5.chr3_start=11;end=174;length=164;source_length=174	mm_TWAR5.chr3	mm	TWAR5.chr3	fragment_2	TWAR	-2.81055	-1.73245	-0.478495	0.221224	0.00305308	0.00172321	1	0.0472396	0.0231842	-1.67383	Yes	No
fragment_2;mm_TWAR5.chr4_start=11;end=180;length=170;source_length=182	mm_TWAR5.chr4	mm	TWAR5.chr4	fragment_2	TWAR	-5.8944	-5.52433	-0.697462	0.981514	0.91767	0.291017	1	1	0.91343	-4.03873	No	No
fragment_2;mm_TWAR5.chr5_start=11;end=180;length=170;source_length=293	mm_TWAR5.chr5	mm	TWAR5.chr5	fragment_2	TWAR	-5.36964	-5.42928	-1.29452	0.959614	0.897729	0.994243	1	1	1	-4.03115	No	No
fragment_2;mm_TWAR5.chr6_start=11;end=180;length=170;source_length=184	mm_TWAR5.chr6	mm	TWAR5.chr6	fragment_2	TWAR	-4.79645	-4.95196	-0.852003	0.21109	0.361404	0.747491	1	1	1	-3.53347	No	No
fragment_2;mm_TWAR5.chr7_start=11;end=180;length=170;source_length=205	mm_TWAR5.chr7	mm	TWAR5.chr7	fragment_2	TWAR	2.60194	1.93549	0.939049	0	1.08e-270	1.23e-133	0	2.22e-267	7.81e-131	1.82549	Yes	No
fragment_2;mm_TWAR5.chr9_start=11;end=180;length=170;source_length=192	mm_TWAR5.chr9	mm	TWAR5.chr9	fragment_2	TWAR	-6.09711	-6.00585	-0.812795	0.999556	0.998548	0.839994	1	1	1	-4.30525	No	No
fragment_2;mm_TWAR6.chr1_start=11;end=174;length=164;source_length=174	mm_TWAR6.chr1	mm	TWAR6.chr1	fragment_2	TWAR	-2.12922	-3.67185	-0.49125	0.064971	0.419979	0.172923	0.502429	1	0.674694	-2.09744	No	No
fragment_2;mm_TWAR6.chr10_start=11;end=177;length=167;source_length=177	mm_TWAR6.chr10	mm	TWAR6.chr10	fragment_2	TWAR	-5.58865	-6.07395	-0.106258	0.700658	0.82413	0.322567	1	1	0.964667	-3.92295	No	Yes
fragment_2;mm_TWAR6.chr11_start=11;end=180;length=170;source_length=378	mm_TWAR6.chr11	mm	TWAR6.chr11	fragment_2	TWAR	-6.09711	-5.86254	-4.39739	0.996848	0.953204	0.999848	1	1	1	-5.45235	No	No
fragment_2;mm_TWAR6.chr12_start=11;end=180;length=170;source_length=291	mm_TWAR6.chr12	mm	TWAR6.chr12	fragment_2	TWAR	-6.47232	-6.31296	-1.24031	0.998117	0.847002	0.717785	1	1	1	-4.6752	No	No
fragment_2;mm_TWAR6.chr13_start=11;end=180;length=170;source_length=269	mm_TWAR6.chr13	mm	TWAR6.chr13	fragment_2	TWAR	-4.73074	-5.70336	-0.594273	0.25642	0.860355	0.473743	1	1	1	-3.67612	No	No
fragment_2;mm_TWAR6.chr15_start=11;end=175;length=165;source_length=175	mm_TWAR6.chr15	mm	TWAR6.chr15	fragment_2	TWAR	-5.36964	-5.21027	-0.622434	0.68003	0.841141	0.758196	1	1	1	-3.73411	No	Yes
fragment_2;mm_TWAR6.chr16_start=11;end=180;length=170;source_length=211	mm_TWAR6.chr16	mm	TWAR6.chr16	fragment_2	TWAR	-2.06867	-3.95279	-0.470652	0.0607411	0.36204	0.351963	0.476102	1	1	-2.16404	No	No
fragment_2;mm_TWAR6.chr17_start=11;end=180;length=170;source_length=300	mm_TWAR6.chr17	mm	TWAR6.chr17	fragment_2	TWAR	-5.58865	-6.51794	-2.41252	0.588638	0.975938	0.917581	1	1	1	-4.8397	No	No
fragment_2;mm_TWAR6.chr19_start=11;end=180;length=170;source_length=246	mm_TWAR6.chr19	mm	TWAR6.chr19	fragment_2	TWAR	-5.36964	-5.42928	-1.27477	0.814262	0.97402	0.978327	1	1	1	-4.02456	No	No
fragment_2;mm_TWAR6.chr3_start=11;end=180;length=170;source_length=348	mm_TWAR6.chr3	mm	TWAR6.chr3	fragment_2	TWAR	-5.9467	-5.78733	-0.560114	0.999351	0.998843	0.285637	1	1	0.903612	-4.09805	No	No
fragment_2;mm_TWAR6.chr4_start=11;end=180;length=170;source_length=496	mm_TWAR6.chr4	mm	TWAR6.chr4	fragment_2	TWAR	-4.95389	-5.19062	-0.56024	0.443222	0.298579	0.197317	1	1	0.733146	-3.56825	No	No
fragment_2;mm_TWAR6.chr5_start=11;end=180;length=170;source_length=235	mm_TWAR6.chr5	mm	TWAR6.chr5	fragment_2	TWAR	-5.09751	-2.78118	-0.556244	0.975281	0.247434	0.226497	1	1	0.796212	-2.81164	No	No
fragment_2;mm_TWAR6.chr7_start=11;end=180;length=170;source_length=573	mm_TWAR6.chr7	mm	TWAR6.chr7	fragment_2	TWAR	-5.91098	-6.85498	-1.02233	0.890423	0.994728	0.757019	1	1	1	-4.5961	No	No
fragment_2;mm_TWAR6.chr8_start=11;end=180;length=170;source_length=193	mm_TWAR6.chr8	mm	TWAR6.chr8	fragment_2	TWAR	-5.58865	-2.97217	-0.875238	0.97806	0.123124	0.408732	1	0.797733	1	-3.14535	No	No
fragment_2;mm_TWAR7.chr11_start=11;end=180;length=170;source_length=224	mm_TWAR7.chr11	mm	TWAR7.chr11	fragment_2	TWAR	0.149342	0.097714	0.133939	1.3e-52	2.01e-35	1.06e-24	1.38e-50	2.22e-33	1.18e-22	0.126998	Yes	No
fragment_2;mm_TWAR7.chr12_start=11;end=180;length=170;source_length=223	mm_TWAR7.chr12	mm	TWAR7.chr12	fragment_2	TWAR	-5.58865	-5.61938	-1.13361	0.616229	0.937757	0.904357	1	1	1	-4.11388	No	No
fragment_2;mm_TWAR7.chr13_start=11;end=180;length=170;source_length=395	mm_TWAR7.chr13	mm	TWAR7.chr13	fragment_2	TWAR	-2.51496	-4.23373	-0.572898	1.66e-05	0.0158299	0.0195453	0.00031555	0.190386	0.151846	-2.44053	No	No
fragment_2;mm_TWAR7.chr14_start=11;end=180;length=170;source_length=355	mm_TWAR7.chr14	mm	TWAR7.chr14	fragment_2	TWAR	-5.9467	-5.61938	-2.90263	0.999779	0.925131	0.995637	1	1	1	-4.8229	No	No
fragment_2;mm_TWAR7.chr15_start=11;end=180;length=170;source_length=332	mm_TWAR7.chr15	mm	TWAR7.chr15	fragment_2	TWAR	-6.0219	-5.42928	-0.891984	0.991677	0.950404	0.695669	1	1	1	-4.11439	No	No
fragment_2;mm_TWAR7.chr16_start=11;end=180;length=170;source_length=251	mm_TWAR7.chr16	mm	TWAR7.chr16	fragment_2	TWAR	-5.77875	-5.21027	-2.3477	0.740804	0.903068	0.997742	1	1	1	-4.44557	No	No
fragment_2;mm_TWAR7.chr17_start=11;end=180;length=170;source_length=200	mm_TWAR7.chr17	mm	TWAR7.chr17	fragment_2	TWAR	-6.0219	-6.00585	-0.88658	0.928825	0.98851	0.439285	1	1	1	-4.30478	No	No
fragment_2;mm_TWAR7.chr3_start=11;end=180;length=170;source_length=342	mm_TWAR7.chr3	mm	TWAR7.chr3	fragment_2	TWAR	-4.54479	-4.23373	-0.650744	0.996329	0.854936	0.00527573	1	1	0.0565172	-3.14309	No	No
fragment_2;mm_TWAR7.chr5_start=11;end=175;length=165;source_length=175	mm_TWAR7.chr5	mm	TWAR7.chr5	fragment_2	TWAR	-6.09711	-5.78733	-1.24031	1	0.999912	0.938009	1	1	1	-4.37492	No	Yes
fragment_2;mm_TWAR7.chr6_start=11;end=180;length=170;source_length=390	mm_TWAR7.chr6	mm	TWAR7.chr6	fragment_2	TWAR	0.0764953	-0.112518	-0.0098649	8.38e-33	5.63e-20	1.51e-05	6.07e-31	3.88e-18	0.00041523	-0.0152958	Yes	No
fragment_2;mm_TWAR7.chr7_start=11;end=180;length=170;source_length=419	mm_TWAR7.chr7	mm	TWAR7.chr7	fragment_2	TWAR	-6.09711	-5.21027	-0.769009	0.946751	0.649694	0.492231	1	1	1	-4.02546	No	No
fragment_2;mm_TWAR7.chr8_start=11;end=180;length=170;source_length=261	mm_TWAR7.chr8	mm	TWAR7.chr8	fragment_2	TWAR	-6.0219	-5.93774	-0.369467	0.987192	0.9464	0.0979738	1	1	0.471053	-4.1097	No	No
fragment_2;mm_TWAR7.chr9_start=11;end=176;length=166;source_length=176	mm_TWAR7.chr9	mm	TWAR7.chr9	fragment_2	TWAR	-3.83122	-3.07209	-0.494775	0.103287	0.0331772	0.403378	0.700435	0.334814	1	-2.46603	No	Yes
fragment_2;mm_TWAR8.chr11_start=11;end=180;length=170;source_length=264	mm_TWAR8.chr11	mm	TWAR8.chr11	fragment_2	TWAR	-5.36964	-5.21027	-1.99529	0.74882	0.850077	0.964846	1	1	1	-4.19173	No	No
fragment_2;mm_TWAR8.chr12_start=11;end=180;length=170;source_length=280	mm_TWAR8.chr12	mm	TWAR8.chr12	fragment_2	TWAR	-4.3931	-4.23373	-0.783207	0.295935	0.222101	0.488757	1	1	1	-3.13668	No	No
fragment_2;mm_TWAR8.chr13_start=11;end=180;length=170;source_length=180	mm_TWAR8.chr13	mm	TWAR8.chr13	fragment_2	TWAR	-6.35282	-6.56419	-1.43619	0.85205	0.993915	0.950768	1	1	1	-4.7844	No	No
fragment_2;mm_TWAR8.chr14_start=11;end=180;length=170;source_length=210	mm_TWAR8.chr14	mm	TWAR8.chr14	fragment_2	TWAR	-2.61407	-5.61938	-0.572112	0.1568	0.513849	0.333848	0.911644	1	0.982834	-2.93519	No	Yes
fragment_2;mm_TWAR8.chr15_start=11;end=180;length=170;source_length=193	mm_TWAR8.chr15	mm	TWAR8.chr15	fragment_2	TWAR	-3.12735	-3.17886	-0.538541	0.307899	0.157856	8.26e-09	1	0.927272	4.25e-07	-2.28158	No	Yes
fragment_2;mm_TWAR8.chr16_start=11;end=177;length=167;source_length=177	mm_TWAR8.chr16	mm	TWAR8.chr16	fragment_2	TWAR	-5.77875	-5.61938	-0.725473	0.998162	0.987862	0.568718	1	1	1	-4.0412	No	No
fragment_2;mm_TWAR8.chr17_start=11;end=180;length=170;source_length=223	mm_TWAR8.chr17	mm	TWAR8.chr17	fragment_2	TWAR	-1.60386	-6.36602	-0.873382	0.0367414	0.853791	0.300697	0.319953	1	0.929297	-2.94775	No	Yes
fragment_2;mm_TWAR8.chr18_start=11;end=180;length=170;source_length=275	mm_TWAR8.chr18	mm	TWAR8.chr18	fragment_2	TWAR	-6.0709	-5.78733	-0.91467	1	1	0.65868	1	1	1	-4.25763	No	No
fragment_2;mm_TWAR8.chr2_start=11;end=180;length=170;source_length=326	mm_TWAR8.chr2	mm	TWAR8.chr2	fragment_2	TWAR	-5.11133	-6.07395	-0.535835	0.626496	0.997407	0.0565283	1	1	0.327513	-3.90704	No	No
fragment_2;mm_TWAR8.chr3_start=11;end=180;length=170;source_length=202	mm_TWAR8.chr3	mm	TWAR8.chr3	fragment_2	TWAR	-5.9467	-5.93774	-1.33177	0.999835	0.999987	0.998421	1	1	1	-4.4054	No	No
fragment_2;mm_TWAR8.chr4_start=11;end=180;length=170;source_length=236	mm_TWAR8.chr4	mm	TWAR8.chr4	fragment_2	TWAR	-4.11216	-4.63708	-0.849527	0.0820657	0.0609579	0.721612	0.598685	0.516631	1	-3.19959	No	No
fragment_2;mm_TWAR8.chr7_start=11;end=180;length=170;source_length=357	mm_TWAR8.chr7	mm	TWAR8.chr7	fragment_2	TWAR	-5.86272	-6.1984	-0.782952	0.661518	0.837608	0.759024	1	1	1	-4.28136	No	No
fragment_2;mm_TWAR8.chr8_start=11;end=180;length=170;source_length=372	mm_TWAR8.chr8	mm	TWAR8.chr8	fragment_2	TWAR	-5.70396	-5.42928	-1.58392	0.998393	0.920488	0.946363	1	1	1	-4.23905	No	No
fragment_2;mm_TWAR9.chr10_start=11;end=180;length=170;source_length=432	mm_TWAR9.chr10	mm	TWAR9.chr10	fragment_2	TWAR	-5.58865	-5.42928	-1.50726	0.999991	0.999767	0.995755	1	1	1	-4.17506	No	No
fragment_2;mm_TWAR9.chr14_start=11;end=180;length=170;source_length=493	mm_TWAR9.chr14	mm	TWAR9.chr14	fragment_2	TWAR	-5.11133	-5.42928	-0.772531	0.171524	0.965295	0.95278	0.961776	1	1	-3.77105	No	No
fragment_2;mm_TWAR9.chr15_start=11;end=176;length=166;source_length=176	mm_TWAR9.chr15	mm	TWAR9.chr15	fragment_2	TWAR	-5.11133	-4.63708	-1.57088	0.595393	0.278752	0.871562	1	1	1	-3.7731	No	Yes
fragment_2;mm_TWAR9.chr16_start=11;end=180;length=170;source_length=242	mm_TWAR9.chr16	mm	TWAR9.chr16	fragment_2	TWAR	-5.93793	-5.77856	-0.774876	0.983871	0.936132	0.32432	1	1	0.967411	-4.16379	No	No
fragment_2;mm_TWAR9.chr18_start=11;end=180;length=170;source_length=396	mm_TWAR9.chr18	mm	TWAR9.chr18	fragment_2	TWAR	-3.09954	-3.28683	-0.655031	0.057305	0.0436668	0.022608	0.456181	0.40916	0.168956	-2.34713	No	No
fragment_2;mm_TWAR9.chr4_start=11;end=180;length=170;source_length=187	mm_TWAR9.chr4	mm	TWAR9.chr4	fragment_2	TWAR	-1.52161	-2.69932	-0.644656	0.00932682	0.165383	0.318812	0.102331	0.949872	0.958011	-1.62186	No	Yes
fragment_2;mm_TWAR9.chr6_start=11;end=180;length=170;source_length=324	mm_TWAR9.chr6	mm	TWAR9.chr6	fragment_2	TWAR	-4.3931	-4.23373	-0.398075	0.8613	0.785932	0.00169689	1	1	0.0228801	-3.0083	No	No
fragment_2;mm_TWAR9.chr7_start=11;end=180;length=170;source_length=315	mm_TWAR9.chr7	mm	TWAR9.chr7	fragment_2	TWAR	-2.7713	-4.56845	-0.761862	0.32938	0.134623	0.232918	1	0.846969	0.807959	-2.70054	No	No
fragment_2;runx2_popc_120_start=51;end=210;length=160;source_length=210	runx2_popc_120	runx2	popc	120_fragment	POPC	-5.01519	-4.63708	-0.561422	0.615693	0.303563	0.206521	1	1	0.754438	-3.40456	No	No
fragment_2;runx2_popc_143_start=51;end=220;length=170;source_length=225	runx2_popc_143	runx2	popc	143_fragment	POPC	1.02629	0.209476	0.261954	8.33e-28	3.71e-12	4.2e-10	5.18e-26	1.84e-10	2.45e-08	0.49924	Yes	No
fragment_2;runx2_popc_27_start=51;end=220;length=170;source_length=236	runx2_popc_27	runx2	popc	27_fragment	POPC	0.645905	-1.17765	0.455922	7.84e-12	1.71e-06	3.77e-05	2.63e-10	4.99e-05	0.00094992	-0.0252754	Yes	Yes
fragment_2;runx2_popc_33_start=51;end=220;length=170;source_length=232	runx2_popc_33	runx2	popc	33_fragment	POPC	-4.79645	-4.63708	-0.943403	0.00293307	0.00062593	0.725241	0.0371341	0.0116825	1	-3.45898	Yes	No
fragment_2;runx2_popc_34_start=51;end=220;length=170;source_length=237	runx2_popc_34	runx2	popc	34_fragment	POPC	-5.58865	-5.42928	-0.763189	0.993537	0.895613	0.777407	1	1	1	-3.92704	No	Yes
fragment_2;runx2_popc_37_start=51;end=173;length=123;source_length=173	runx2_popc_37	runx2	popc	37_fragment	POPC	-2.58663	-4.23373	-0.360941	0.00358359	0.0199799	0.0371565	0.0443957	0.227238	0.244604	-2.39377	No	Yes
fragment_2;runx2_popc_43_start=51;end=200;length=150;source_length=200	runx2_popc_43	runx2	popc	43_fragment	POPC	-5.58865	-5.70336	-0.977745	0.979404	0.999257	0.997259	1	1	1	-4.08992	No	Yes
fragment_2;runx2_popc_54_start=51;end=179;length=129;source_length=179	runx2_popc_54	runx2	popc	54_fragment	POPC	-4.3931	-4.95196	-1.19798	0.0023309	0.176216	0.997431	0.030215	0.980341	1	-3.51434	No	Yes
fragment_2;runx2_popc_62_start=51;end=220;length=170;source_length=245	runx2_popc_62	runx2	popc	62_fragment	POPC	-2.74993	-5.61938	-0.786938	0.00046745	0.811077	0.459737	0.00706244	1	1	-3.05208	No	No
fragment_2;runx2_popc_81_start=51;end=189;length=139;source_length=189	runx2_popc_81	runx2	popc	81_fragment	POPC	1.96443	1.78055	0.901643	2.26e-86	2.97e-62	4.76e-38	3.94e-84	5.17e-60	7.45e-36	1.54887	Yes	No
fragment_2;runx2_popc_87_start=51;end=186;length=136;source_length=186	runx2_popc_87	runx2	popc	87_fragment	POPC	-5.36964	-5.61938	-0.887677	0.892935	0.98603	0.944163	1	1	1	-3.9589	No	No
fragment_2;sarHar1_TWAR1.chr1_start=11;end=180;length=170;source_length=361	sarHar1_TWAR1.chr1	sarHar1	TWAR1.chr1	fragment_2	TWAR	-1.56376	-5.61938	-0.621088	0.164568	0.749079	0.838364	0.939441	1	1	-2.60141	No	No
fragment_2;sarHar1_TWAR1.chr10_start=11;end=180;length=170;source_length=531	sarHar1_TWAR1.chr10	sarHar1	TWAR1.chr10	fragment_2	TWAR	-3.83122	-2.73896	-0.586236	0.697974	0.0112819	3.09e-06	1	0.144519	9.89e-05	-2.38547	No	No
fragment_2;sarHar1_TWAR1.chr11_start=11;end=180;length=170;source_length=343	sarHar1_TWAR1.chr11	sarHar1	TWAR1.chr11	fragment_2	TWAR	-5.77875	-6.39091	-1.75365	0.972104	0.993147	0.9722	1	1	1	-4.6411	No	No
fragment_2;sarHar1_TWAR1.chr12_start=11;end=180;length=170;source_length=205	sarHar1_TWAR1.chr12	sarHar1	TWAR1.chr12	fragment_2	TWAR	-5.58865	-5.42928	-0.723304	0.989077	0.982521	0.643249	1	1	1	-3.91374	No	Yes
fragment_2;sarHar1_TWAR1.chr17_start=11;end=180;length=170;source_length=214	sarHar1_TWAR1.chr17	sarHar1	TWAR1.chr17	fragment_2	TWAR	-5.58865	-4.95196	-1.21296	0.999124	0.458917	0.990088	1	1	1	-3.91785	No	No
fragment_2;sarHar1_TWAR1.chr3_start=11;end=180;length=170;source_length=354	sarHar1_TWAR1.chr3	sarHar1	TWAR1.chr3	fragment_2	TWAR	-6.33778	-6.41908	-0.775708	0.995022	0.991264	0.257887	1	1	0.856947	-4.51086	No	No
fragment_2;sarHar1_TWAR1.chr6_start=11;end=180;length=170;source_length=312	sarHar1_TWAR1.chr6	sarHar1	TWAR1.chr6	fragment_2	TWAR	-6.0219	-5.46667	-1.01102	0.987157	0.830939	0.88443	1	1	1	-4.16653	No	No
fragment_2;sarHar1_TWAR1.chr8_start=11;end=180;length=170;source_length=210	sarHar1_TWAR1.chr8	sarHar1	TWAR1.chr8	fragment_2	TWAR	-6.09001	-6.19345	-1.8473	0.893561	0.851879	0.798473	1	1	1	-4.71025	No	No
fragment_2;sarHar1_TWAR10.chr11_start=11;end=180;length=170;source_length=232	sarHar1_TWAR10.chr11	sarHar1	TWAR10.chr11	fragment_2	TWAR	-5.36964	-4.95196	-0.426185	0.915847	0.383456	0.164135	1	1	0.652827	-3.58259	No	No
fragment_2;sarHar1_TWAR10.chr13_start=11;end=178;length=168;source_length=178	sarHar1_TWAR10.chr13	sarHar1	TWAR10.chr13	fragment_2	TWAR	-3.42197	-2.55595	-0.438411	0.550455	0.215717	0.0515555	1	1	0.308781	-2.13878	No	Yes
fragment_2;sarHar1_TWAR10.chr16_start=11;end=180;length=170;source_length=274	sarHar1_TWAR10.chr16	sarHar1	TWAR10.chr16	fragment_2	TWAR	-2.99486	-3.06912	-0.568473	0.10635	0.126832	0.0136818	0.714643	0.816042	0.117031	-2.21082	No	No
fragment_2;sarHar1_TWAR10.chr18_start=11;end=180;length=170;source_length=481	sarHar1_TWAR10.chr18	sarHar1	TWAR10.chr18	fragment_2	TWAR	-5.9467	-5.78733	-5.37393	0.595917	0.901674	0.966546	1	1	1	-5.70265	No	No
fragment_2;sarHar1_TWAR10.chr3_start=11;end=180;length=170;source_length=294	sarHar1_TWAR10.chr3	sarHar1	TWAR10.chr3	fragment_2	TWAR	-5.47914	-5.08111	-1.10954	0.98839	0.468473	0.874352	1	1	1	-3.88993	No	No
fragment_2;sarHar1_TWAR10.chr4_start=11;end=180;length=170;source_length=198	sarHar1_TWAR10.chr4	sarHar1	TWAR10.chr4	fragment_2	TWAR	-5.77875	-6.07395	-0.83907	0.890758	0.998387	0.616426	1	1	1	-4.23059	No	No
fragment_2;sarHar1_TWAR10.chr6_start=11;end=180;length=170;source_length=243	sarHar1_TWAR10.chr6	sarHar1	TWAR10.chr6	fragment_2	TWAR	-5.77875	-4.63708	-0.680775	0.919482	0.175466	0.307086	1	0.979332	0.939582	-3.69887	No	No
fragment_2;sarHar1_TWAR10.chr9_start=11;end=180;length=170;source_length=203	sarHar1_TWAR10.chr9	sarHar1	TWAR10.chr9	fragment_2	TWAR	-5.58865	-5.52433	-0.768705	0.997419	0.998677	0.71848	1	1	1	-3.96056	No	No
fragment_2;sarHar1_TWAR11.chr1_start=11;end=180;length=170;source_length=365	sarHar1_TWAR11.chr1	sarHar1	TWAR11.chr1	fragment_2	TWAR	-5.36964	-5.1308	-0.593409	0.932055	0.695203	0.493233	1	1	1	-3.69795	No	No
fragment_2;sarHar1_TWAR11.chr10_start=11;end=180;length=170;source_length=190	sarHar1_TWAR11.chr10	sarHar1	TWAR11.chr10	fragment_2	TWAR	-5.11133	-4.95196	-1.68366	0.83729	0.656021	0.999328	1	1	1	-3.91565	No	No
fragment_2;sarHar1_TWAR11.chr14_start=11;end=180;length=170;source_length=252	sarHar1_TWAR11.chr14	sarHar1	TWAR11.chr14	fragment_2	TWAR	-5.36964	-5.42928	-0.729036	0.919755	0.903846	0.0447006	1	1	0.279175	-3.84265	No	No
fragment_2;sarHar1_TWAR11.chr15_start=11;end=180;length=170;source_length=197	sarHar1_TWAR11.chr15	sarHar1	TWAR11.chr15	fragment_2	TWAR	-5.11133	-4.66872	-0.731724	0.600854	0.661477	0.180694	1	1	0.695499	-3.50392	No	No
fragment_2;sarHar1_TWAR11.chr5_start=11;end=177;length=167;source_length=177	sarHar1_TWAR11.chr5	sarHar1	TWAR11.chr5	fragment_2	TWAR	-1.37975	-1.96283	-0.191921	0.0615021	0.0367222	0.0243566	0.481249	0.361138	0.178412	-1.17817	No	Yes
fragment_2;sarHar1_TWAR12.chr1_start=11;end=180;length=170;source_length=193	sarHar1_TWAR12.chr1	sarHar1	TWAR12.chr1	fragment_2	TWAR	-2.7408	-2.89908	-0.652533	0.00968354	0.0665221	0.0001712	0.105643	0.54672	0.0034766	-2.09747	No	No
fragment_2;sarHar1_TWAR12.chr10_start=11;end=180;length=170;source_length=218	sarHar1_TWAR12.chr10	sarHar1	TWAR12.chr10	fragment_2	TWAR	-5.58865	-5.52433	-1.47032	0.846069	0.981922	0.953826	1	1	1	-4.19443	No	No
fragment_2;sarHar1_TWAR12.chr15_start=11;end=180;length=170;source_length=199	sarHar1_TWAR12.chr15	sarHar1	TWAR12.chr15	fragment_2	TWAR	-5.58865	-5.42928	-2.02106	0.998973	0.985255	0.998966	1	1	1	-4.34633	No	No
fragment_2;sarHar1_TWAR12.chr2_start=11;end=180;length=170;source_length=251	sarHar1_TWAR12.chr2	sarHar1	TWAR12.chr2	fragment_2	TWAR	-5.47914	-5.31977	-0.509785	0.94114	0.918789	0.123545	1	1	0.547149	-3.76957	No	No
fragment_2;sarHar1_TWAR13.chr10_start=11;end=180;length=170;source_length=216	sarHar1_TWAR13.chr10	sarHar1	TWAR13.chr10	fragment_2	TWAR	-6.23332	-5.78733	-1.42274	1	0.999586	0.99978	1	1	1	-4.48113	No	No
fragment_2;sarHar1_TWAR13.chr16_start=11;end=180;length=170;source_length=997	sarHar1_TWAR13.chr16	sarHar1	TWAR13.chr16	fragment_2	TWAR	-5.57419	-6.56419	-0.673764	0.758516	0.99766	0.23004	1	1	0.803083	-4.27072	No	No
fragment_2;sarHar1_TWAR13.chr2_start=11;end=180;length=170;source_length=241	sarHar1_TWAR13.chr2	sarHar1	TWAR13.chr2	fragment_2	TWAR	-5.58865	-4.23373	-0.748169	0.999361	0.512045	0.862886	1	1	1	-3.52352	No	No
fragment_2;sarHar1_TWAR13.chr6_start=11;end=180;length=170;source_length=189	sarHar1_TWAR13.chr6	sarHar1	TWAR13.chr6	fragment_2	TWAR	-5.54949	-5.78733	-0.654205	0.920861	0.980572	0.755559	1	1	1	-3.99701	No	No
fragment_2;sarHar1_TWAR14.chr10_start=11;end=180;length=170;source_length=209	sarHar1_TWAR14.chr10	sarHar1	TWAR14.chr10	fragment_2	TWAR	-6.47232	-6.1984	-0.539272	0.99998	0.995913	0.745677	1	1	1	-4.40333	No	No
fragment_2;sarHar1_TWAR14.chr16_start=11;end=180;length=170;source_length=210	sarHar1_TWAR14.chr16	sarHar1	TWAR14.chr16	fragment_2	TWAR	-4.95389	-5.60556	-0.445391	0.808842	0.962048	0.0688157	1	1	0.374441	-3.66828	No	No
fragment_2;sarHar1_TWAR14.chr18_start=11;end=180;length=170;source_length=222	sarHar1_TWAR14.chr18	sarHar1	TWAR14.chr18	fragment_2	TWAR	-5.57935	-5.21027	-0.707883	0.99989	0.96654	0.0859492	1	1	0.433836	-3.8325	No	No
fragment_2;sarHar1_TWAR14.chr4_start=11;end=180;length=170;source_length=198	sarHar1_TWAR14.chr4	sarHar1	TWAR14.chr4	fragment_2	TWAR	-6.09711	-5.21027	-1.1007	0.999948	0.495583	0.897781	1	1	1	-4.13603	No	Yes
fragment_2;sarHar1_TWAR14.chr6_start=11;end=180;length=170;source_length=227	sarHar1_TWAR14.chr6	sarHar1	TWAR14.chr6	fragment_2	TWAR	-4.79645	-3.43254	-0.667192	0.388927	0.0168023	0.564959	1	0.199101	1	-2.96539	No	Yes
fragment_2;sarHar1_TWAR15.chr11_start=11;end=173;length=163;source_length=173	sarHar1_TWAR15.chr11	sarHar1	TWAR15.chr11	fragment_2	TWAR	-4.79645	-3.95279	-4.39739	0.786383	0.250448	0.976086	1	1	1	-4.38221	No	No
fragment_2;sarHar1_TWAR15.chr13_start=11;end=180;length=170;source_length=310	sarHar1_TWAR15.chr13	sarHar1	TWAR15.chr13	fragment_2	TWAR	-6.23332	-6.07395	-0.955084	0.99906	0.97505	0.811176	1	1	1	-4.42078	No	No
fragment_2;sarHar1_TWAR15.chr18_start=11;end=180;length=170;source_length=180	sarHar1_TWAR15.chr18	sarHar1	TWAR15.chr18	fragment_2	TWAR	-6.09711	-5.61938	-0.874341	0.999962	0.879798	0.835466	1	1	1	-4.19695	No	Yes
fragment_2;sarHar1_TWAR15.chr2_start=11;end=180;length=170;source_length=241	sarHar1_TWAR15.chr2	sarHar1	TWAR15.chr2	fragment_2	TWAR	-5.36964	-3.59682	-1.00518	0.806601	0.133924	0.677188	1	0.844005	1	-3.32388	No	No
fragment_2;sarHar1_TWAR15.chr4_start=11;end=180;length=170;source_length=329	sarHar1_TWAR15.chr4	sarHar1	TWAR15.chr4	fragment_2	TWAR	-6.15223	-5.99286	-2.5791	0.981243	0.939668	0.742093	1	1	1	-4.90806	No	No
fragment_2;sarHar1_TWAR15.chr6_start=11;end=180;length=170;source_length=455	sarHar1_TWAR15.chr6	sarHar1	TWAR15.chr6	fragment_2	TWAR	-5.6837	-5.21027	-1.02334	0.880236	0.241315	0.802327	1	1	1	-3.97243	No	No
fragment_2;sarHar1_TWAR16.chr1_start=11;end=180;length=170;source_length=206	sarHar1_TWAR16.chr1	sarHar1	TWAR16.chr1	fragment_2	TWAR	-1.94848	-1.46328	-0.338084	0.00570077	0.00156332	0.00012082	0.0668554	0.026499	0.0025903	-1.24995	Yes	Yes
fragment_2;sarHar1_TWAR16.chr10_start=11;end=180;length=170;source_length=233	sarHar1_TWAR16.chr10	sarHar1	TWAR16.chr10	fragment_2	TWAR	-3.88867	-3.7702	-0.521199	0.834229	0.707079	0.0185948	1	1	0.14606	-2.72669	No	No
fragment_2;sarHar1_TWAR16.chr4_start=11;end=180;length=170;source_length=247	sarHar1_TWAR16.chr4	sarHar1	TWAR16.chr4	fragment_2	TWAR	-6.09711	-5.42928	-0.896914	0.999896	0.995301	0.63686	1	1	1	-4.1411	No	No
fragment_2;sarHar1_TWAR17.chr1_start=11;end=180;length=170;source_length=345	sarHar1_TWAR17.chr1	sarHar1	TWAR17.chr1	fragment_2	TWAR	-4.71169	-4.63708	-1.14477	0.0032319	0.00790178	0.991346	0.0404733	0.107328	1	-3.49785	No	No
fragment_2;sarHar1_TWAR17.chr10_start=11;end=178;length=168;source_length=178	sarHar1_TWAR17.chr10	sarHar1	TWAR17.chr10	fragment_2	TWAR	-5.11133	-5.61938	-1.75248	0.273132	0.81734	0.814199	1	1	1	-4.16106	No	Yes
fragment_2;sarHar1_TWAR17.chr4_start=11;end=180;length=170;source_length=203	sarHar1_TWAR17.chr4	sarHar1	TWAR17.chr4	fragment_2	TWAR	-6.0219	-4.72753	-0.542174	0.965593	0.0464027	0.625804	1	0.427206	1	-3.76387	No	No
fragment_2;sarHar1_TWAR17.chr6_start=11;end=180;length=170;source_length=317	sarHar1_TWAR17.chr6	sarHar1	TWAR17.chr6	fragment_2	TWAR	5.46824	5.00992	3.78399	1.16e-103	1.83e-81	1.45e-84	3.01e-101	4.18e-79	4.79e-82	4.75405	Yes	No
fragment_2;sarHar1_TWAR18.chr1_start=11;end=180;length=170;source_length=218	sarHar1_TWAR18.chr1	sarHar1	TWAR18.chr1	fragment_2	TWAR	-4.59478	-5.6083	-0.941279	0.543579	0.725825	0.83381	1	1	1	-3.71479	No	No
fragment_2;sarHar1_TWAR18.chr3_start=11;end=175;length=165;source_length=175	sarHar1_TWAR18.chr3	sarHar1	TWAR18.chr3	fragment_2	TWAR	-4.79645	-5.42928	-0.8648	0.569795	0.793621	0.442933	1	1	1	-3.69684	No	No
fragment_2;sarHar1_TWAR18.chr4_start=11;end=180;length=170;source_length=361	sarHar1_TWAR18.chr4	sarHar1	TWAR18.chr4	fragment_2	TWAR	-4.3931	-4.23373	-5.24478	0.77232	0.529778	0.983512	1	1	1	-4.62387	No	No
fragment_2;sarHar1_TWAR18.chr6_start=11;end=180;length=170;source_length=261	sarHar1_TWAR18.chr6	sarHar1	TWAR18.chr6	fragment_2	TWAR	-6.09711	-5.93774	-0.736203	0.937899	0.690699	0.228583	1	1	0.799889	-4.25702	No	No
fragment_2;sarHar1_TWAR19.chr10_start=11;end=180;length=170;source_length=183	sarHar1_TWAR19.chr10	sarHar1	TWAR19.chr10	fragment_2	TWAR	-5.58865	-6.31296	-1.83889	0.916603	0.999656	0.925245	1	1	1	-4.58016	No	No
fragment_2;sarHar1_TWAR2.chr1_start=11;end=180;length=170;source_length=581	sarHar1_TWAR2.chr1	sarHar1	TWAR2.chr1	fragment_2	TWAR	-3.21975	-5.42928	-0.562068	0.411363	0.928166	0.326446	1	1	0.970817	-3.07036	No	No
fragment_2;sarHar1_TWAR2.chr11_start=11;end=180;length=170;source_length=224	sarHar1_TWAR2.chr11	sarHar1	TWAR2.chr11	fragment_2	TWAR	-6.57845	-5.78733	-1.96779	0.988847	0.499054	0.962265	1	1	1	-4.77786	No	No
fragment_2;sarHar1_TWAR2.chr12_start=11;end=180;length=170;source_length=257	sarHar1_TWAR2.chr12	sarHar1	TWAR2.chr12	fragment_2	TWAR	-5.77875	-5.61938	-1.09277	0.980846	0.906064	0.972666	1	1	1	-4.16363	No	No
fragment_2;sarHar1_TWAR2.chr14_start=11;end=180;length=170;source_length=273	sarHar1_TWAR2.chr14	sarHar1	TWAR2.chr14	fragment_2	TWAR	-5.58865	-5.42928	-0.671904	0.704723	0.791234	0.116963	1	1	0.526818	-3.89661	No	No
fragment_2;sarHar1_TWAR2.chr15_start=11;end=180;length=170;source_length=287	sarHar1_TWAR2.chr15	sarHar1	TWAR2.chr15	fragment_2	TWAR	-5.47914	-4.11818	-1.55799	0.705509	0.531133	0.871241	1	1	1	-3.71844	No	No
fragment_2;sarHar1_TWAR2.chr16_start=11;end=174;length=164;source_length=174	sarHar1_TWAR2.chr16	sarHar1	TWAR2.chr16	fragment_2	TWAR	-5.36964	-5.21027	-1.11768	0.864806	0.534805	0.9979	1	1	1	-3.8992	No	No
fragment_2;sarHar1_TWAR2.chr17_start=11;end=180;length=170;source_length=226	sarHar1_TWAR2.chr17	sarHar1	TWAR2.chr17	fragment_2	TWAR	-5.47914	-5.21027	-0.676099	0.953359	0.573203	0.797413	1	1	1	-3.7885	No	No
fragment_2;sarHar1_TWAR2.chr18_start=11;end=180;length=170;source_length=241	sarHar1_TWAR2.chr18	sarHar1	TWAR2.chr18	fragment_2	TWAR	-6.67731	-5.42928	0.119291	0.987814	0.687367	5.24e-05	1	1	0.00126497	-3.99576	No	No
fragment_2;sarHar1_TWAR2.chr19_start=11;end=180;length=170;source_length=425	sarHar1_TWAR2.chr19	sarHar1	TWAR2.chr19	fragment_2	TWAR	-6.57845	-6.41908	-0.793589	0.978234	0.956089	0.801565	1	1	1	-4.59704	No	No
fragment_2;sarHar1_TWAR2.chr6_start=11;end=180;length=170;source_length=414	sarHar1_TWAR2.chr6	sarHar1	TWAR2.chr6	fragment_2	TWAR	-6.23332	-6.07395	-1.40695	0.994883	0.98187	0.953442	1	1	1	-4.57141	No	No
fragment_2;sarHar1_TWAR2.chr9_start=11;end=180;length=170;source_length=358	sarHar1_TWAR2.chr9	sarHar1	TWAR2.chr9	fragment_2	TWAR	-4.3931	-1.64936	-0.500529	0.563985	0.0296717	0.134343	1	0.30684	0.578229	-2.181	No	No
fragment_2;sarHar1_TWAR20.chr10_start=11;end=180;length=170;source_length=202	sarHar1_TWAR20.chr10	sarHar1	TWAR20.chr10	fragment_2	TWAR	-5.58865	-5.6031	-1.29701	0.716849	0.802254	0.895224	1	1	1	-4.16292	No	No
fragment_2;sarHar1_TWAR20.chr2_start=11;end=180;length=170;source_length=191	sarHar1_TWAR20.chr2	sarHar1	TWAR20.chr2	fragment_2	TWAR	-6.93875	-5.28567	-0.30136	0.998512	0.370407	0.317359	1	1	0.95596	-4.17526	No	No
fragment_2;sarHar1_TWAR20.chr4_start=11;end=180;length=170;source_length=221	sarHar1_TWAR20.chr4	sarHar1	TWAR20.chr4	fragment_2	TWAR	-5.58865	-5.42928	-1.28936	0.983468	0.966131	0.98823	1	1	1	-4.10243	No	No
fragment_2;sarHar1_TWAR21.chr13_start=11;end=180;length=170;source_length=219	sarHar1_TWAR21.chr13	sarHar1	TWAR21.chr13	fragment_2	TWAR	-2.53055	-3.32973	-0.467877	0.200441	0.344919	0.0609121	1	1	0.345856	-2.10939	No	No
fragment_2;sarHar1_TWAR21.chr2_start=11;end=180;length=170;source_length=212	sarHar1_TWAR21.chr2	sarHar1	TWAR21.chr2	fragment_2	TWAR	-3.34651	-5.52433	-0.732862	0.274264	0.595683	0.731762	1	1	1	-3.20123	No	Yes
fragment_2;sarHar1_TWAR22.chr13_start=11;end=180;length=170;source_length=213	sarHar1_TWAR22.chr13	sarHar1	TWAR22.chr13	fragment_2	TWAR	-1.87716	-1.99586	-0.423463	0.147898	0.0635834	0.00081042	0.882897	0.532525	0.0124491	-1.43216	No	Yes
fragment_2;sarHar1_TWAR22.chr2_start=11;end=180;length=170;source_length=391	sarHar1_TWAR22.chr2	sarHar1	TWAR22.chr2	fragment_2	TWAR	-5.11133	-5.61938	-1.63064	0.572252	0.727026	0.845235	1	1	1	-4.12045	No	No
fragment_2;sarHar1_TWAR22.chr3_start=11;end=180;length=170;source_length=345	sarHar1_TWAR22.chr3	sarHar1	TWAR22.chr3	fragment_2	TWAR	-4.3931	-4.95196	-0.690544	0.659146	0.832042	0.113884	1	1	0.518033	-3.3452	No	No
fragment_2;sarHar1_TWAR22.chr4_start=11;end=180;length=170;source_length=297	sarHar1_TWAR22.chr4	sarHar1	TWAR22.chr4	fragment_2	TWAR	-5.44504	-5.28567	-0.440978	0.819324	0.335092	0.0893616	1	1	0.444018	-3.7239	No	No
fragment_2;sarHar1_TWAR23.chr13_start=11;end=180;length=170;source_length=273	sarHar1_TWAR23.chr13	sarHar1	TWAR23.chr13	fragment_2	TWAR	-5.11133	-4.63708	-1.00055	0.78108	0.492682	0.545513	1	1	1	-3.58299	No	No
fragment_2;sarHar1_TWAR23.chr3_start=11;end=180;length=170;source_length=198	sarHar1_TWAR23.chr3	sarHar1	TWAR23.chr3	fragment_2	TWAR	3.02222	2.89801	1.78756	2.41e-40	7.65e-28	2.42e-24	2.06e-38	6.79e-26	2.65e-22	2.56927	Yes	Yes
fragment_2;sarHar1_TWAR24.chr2_start=11;end=180;length=170;source_length=384	sarHar1_TWAR24.chr2	sarHar1	TWAR24.chr2	fragment_2	TWAR	-4.79645	-5.61938	-2.49156	0.256148	0.647618	0.999637	1	1	1	-4.30246	No	No
fragment_2;sarHar1_TWAR26.chr2_start=11;end=180;length=170;source_length=289	sarHar1_TWAR26.chr2	sarHar1	TWAR26.chr2	fragment_2	TWAR	-2.51056	-1.45304	-0.688851	0.40875	0.037427	0.559749	1	0.365731	1	-1.55082	No	Yes
fragment_2;sarHar1_TWAR26.chr3_start=11;end=180;length=170;source_length=189	sarHar1_TWAR26.chr3	sarHar1	TWAR26.chr3	fragment_2	TWAR	-3.37695	-2.56233	-0.650402	0.85696	0.0122542	0.00399701	1	0.154615	0.0456565	-2.19656	No	Yes
fragment_2;sarHar1_TWAR27.chr13_start=11;end=180;length=170;source_length=181	sarHar1_TWAR27.chr13	sarHar1	TWAR27.chr13	fragment_2	TWAR	-4.35927	-6.11416	-0.449108	0.705502	0.992551	0.00347683	1	1	0.0408522	-3.64085	No	No
fragment_2;sarHar1_TWAR27.chr3_start=11;end=180;length=170;source_length=239	sarHar1_TWAR27.chr3	sarHar1	TWAR27.chr3	fragment_2	TWAR	-3.04172	-1.72079	-0.370102	0.274723	0.00026736	0.0293674	1	0.00542337	0.20565	-1.71087	No	No
fragment_2;sarHar1_TWAR28.chr3_start=11;end=180;length=170;source_length=274	sarHar1_TWAR28.chr3	sarHar1	TWAR28.chr3	fragment_2	TWAR	1.07823	0.745374	0.158543	7.02e-06	0.00334213	0.084055	0.00014064	0.0511969	0.428345	0.660715	Yes	Yes
fragment_2;sarHar1_TWAR29.chr13_start=11;end=180;length=170;source_length=421	sarHar1_TWAR29.chr13	sarHar1	TWAR29.chr13	fragment_2	TWAR	-6.00603	-6.07395	-1.60855	0.926856	0.955164	0.967934	1	1	1	-4.56284	No	No
fragment_2;sarHar1_TWAR29.chr3_start=11;end=180;length=170;source_length=301	sarHar1_TWAR29.chr3	sarHar1	TWAR29.chr3	fragment_2	TWAR	-2.79052	-1.37313	-0.529864	0.122571	0.195997	0.19721	0.783698	1	0.733044	-1.5645	No	Yes
fragment_2;sarHar1_TWAR3.chr2_start=11;end=180;length=170;source_length=716	sarHar1_TWAR3.chr2	sarHar1	TWAR3.chr2	fragment_2	TWAR	-5.77875	-5.78733	-0.930311	0.921365	0.975281	0.695493	1	1	1	-4.16546	No	No
fragment_2;sarHar1_TWAR3.chr3_start=11;end=180;length=170;source_length=237	sarHar1_TWAR3.chr3	sarHar1	TWAR3.chr3	fragment_2	TWAR	-5.57419	-5.52433	-0.755394	0.913615	0.772942	0.56894	1	1	1	-3.95131	No	No
fragment_2;sarHar1_TWAR3.chr5_start=11;end=180;length=170;source_length=274	sarHar1_TWAR3.chr5	sarHar1	TWAR3.chr5	fragment_2	TWAR	-6.76982	-5.78733	-5.78305	0.988879	0.840793	0.927412	1	1	1	-6.1134	No	No
fragment_2;sarHar1_TWAR3.chr6_start=11;end=180;length=170;source_length=253	sarHar1_TWAR3.chr6	sarHar1	TWAR3.chr6	fragment_2	TWAR	-7.51711	-7.59963	-0.36278	0.89108	0.981949	0.64172	1	1	1	-5.15984	No	No
fragment_2;sarHar1_TWAR3.chr7_start=11;end=180;length=170;source_length=376	sarHar1_TWAR3.chr7	sarHar1	TWAR3.chr7	fragment_2	TWAR	-5.58865	-5.21027	-1.30859	0.977237	0.967889	0.985762	1	1	1	-4.03584	No	No
fragment_2;sarHar1_TWAR3.chr8_start=11;end=180;length=170;source_length=294	sarHar1_TWAR3.chr8	sarHar1	TWAR3.chr8	fragment_2	TWAR	-1.65701	-4.97013	-0.795513	0.0970192	0.468	0.61594	0.669237	1	1	-2.47422	No	Yes
fragment_2;sarHar1_TWAR30.chr13_start=11;end=180;length=170;source_length=338	sarHar1_TWAR30.chr13	sarHar1	TWAR30.chr13	fragment_2	TWAR	-5.67232	-6.13617	-0.486591	0.759728	0.772507	0.35697	1	1	1	-4.09836	No	No
fragment_2;sarHar1_TWAR30.chr2_start=11;end=180;length=170;source_length=686	sarHar1_TWAR30.chr2	sarHar1	TWAR30.chr2	fragment_2	TWAR	-2.86561	-2.61752	-0.594837	0.0536915	0.0157967	0.312118	0.43298	0.190224	0.947753	-2.02599	No	No
fragment_2;sarHar1_TWAR31.chr13_start=11;end=180;length=170;source_length=336	sarHar1_TWAR31.chr13	sarHar1	TWAR31.chr13	fragment_2	TWAR	-4.79645	-2.45949	-1.56962	0.557672	0.238542	0.73704	1	1	1	-2.94186	No	Yes
fragment_2;sarHar1_TWAR31.chr2_start=11;end=180;length=170;source_length=204	sarHar1_TWAR31.chr2	sarHar1	TWAR31.chr2	fragment_2	TWAR	-4.3931	-4.26865	-0.613801	0.558876	0.443504	0.610965	1	1	1	-3.09185	No	No
fragment_2;sarHar1_TWAR31.chr3_start=11;end=180;length=170;source_length=363	sarHar1_TWAR31.chr3	sarHar1	TWAR31.chr3	fragment_2	TWAR	-5.36964	-5.61938	-0.757953	0.65014	0.703498	0.449403	1	1	1	-3.91566	No	No
fragment_2;sarHar1_TWAR32.chr13_start=11;end=180;length=170;source_length=338	sarHar1_TWAR32.chr13	sarHar1	TWAR32.chr13	fragment_2	TWAR	-5.9467	-6.51794	-1.28986	0.961836	0.981251	0.873949	1	1	1	-4.58483	No	No
fragment_2;sarHar1_TWAR36.chr2_start=11;end=180;length=170;source_length=258	sarHar1_TWAR36.chr2	sarHar1	TWAR36.chr2	fragment_2	TWAR	-4.79645	-4.95196	-0.602523	0.807227	0.960125	0.0119735	1	1	0.105197	-3.45031	No	No
fragment_2;sarHar1_TWAR4.chr10_start=11;end=180;length=170;source_length=209	sarHar1_TWAR4.chr10	sarHar1	TWAR4.chr10	fragment_2	TWAR	-3.73068	-4.36838	-0.726624	0.390735	0.72199	0.159524	1	1	0.6407	-2.94189	No	No
fragment_2;sarHar1_TWAR4.chr11_start=11;end=178;length=168;source_length=178	sarHar1_TWAR4.chr11	sarHar1	TWAR4.chr11	fragment_2	TWAR	-6.57845	-6.07395	-4.70144	0.979572	0.826379	0.987408	1	1	1	-5.78461	No	Yes
fragment_2;sarHar1_TWAR4.chr13_start=11;end=180;length=170;source_length=258	sarHar1_TWAR4.chr13	sarHar1	TWAR4.chr13	fragment_2	TWAR	-5.47914	-3.67185	-0.785613	0.923803	0.555602	0.807471	1	1	1	-3.3122	No	Yes
fragment_2;sarHar1_TWAR4.chr16_start=11;end=180;length=170;source_length=205	sarHar1_TWAR4.chr16	sarHar1	TWAR4.chr16	fragment_2	TWAR	-5.77875	-5.93774	-0.819225	0.91866	0.998838	0.672794	1	1	1	-4.17857	No	No
fragment_2;sarHar1_TWAR4.chr18_start=11;end=180;length=170;source_length=196	sarHar1_TWAR4.chr18	sarHar1	TWAR4.chr18	fragment_2	TWAR	-2.81341	-2.02896	-0.536947	0.34847	0.0441415	0.00865751	1	0.411104	0.0823757	-1.7931	No	Yes
fragment_2;sarHar1_TWAR4.chr19_start=11;end=180;length=170;source_length=201	sarHar1_TWAR4.chr19	sarHar1	TWAR4.chr19	fragment_2	TWAR	-5.58865	-5.21027	-0.708226	0.997681	0.868039	0.138439	1	1	0.588911	-3.83571	No	No
fragment_2;sarHar1_TWAR4.chr2_start=11;end=173;length=163;source_length=173	sarHar1_TWAR4.chr2	sarHar1	TWAR4.chr2	fragment_2	TWAR	-5.77875	-5.61938	-2.46873	0.9498	0.875209	0.983382	1	1	1	-4.62229	No	No
fragment_2;sarHar1_TWAR4.chr5_start=11;end=180;length=170;source_length=218	sarHar1_TWAR4.chr5	sarHar1	TWAR4.chr5	fragment_2	TWAR	-5.36964	-5.42928	-2.47493	0.704591	0.857574	0.999366	1	1	1	-4.42462	No	No
fragment_2;sarHar1_TWAR4.chr6_start=11;end=180;length=170;source_length=207	sarHar1_TWAR4.chr6	sarHar1	TWAR4.chr6	fragment_2	TWAR	-6.23332	-6.51477	-0.716485	0.932507	0.934997	0.908922	1	1	1	-4.48819	No	No
fragment_2;sarHar1_TWAR4.chr8_start=11;end=180;length=170;source_length=336	sarHar1_TWAR4.chr8	sarHar1	TWAR4.chr8	fragment_2	TWAR	-4.01239	-3.82034	-0.665287	0.572743	0.180666	0.0064618	1	0.992556	0.0657543	-2.83267	No	No
fragment_2;sarHar1_TWAR4.chr9_start=11;end=180;length=170;source_length=191	sarHar1_TWAR4.chr9	sarHar1	TWAR4.chr9	fragment_2	TWAR	-5.58865	-5.78733	-0.815816	0.954976	0.997283	0.729213	1	1	1	-4.06393	No	No
fragment_2;sarHar1_TWAR40.chr2_start=11;end=180;length=170;source_length=288	sarHar1_TWAR40.chr2	sarHar1	TWAR40.chr2	fragment_2	TWAR	-2.24301	-2.18162	-0.466595	0.113658	0.175117	0.00844443	0.745826	0.978354	0.0808904	-1.63041	No	No
fragment_2;sarHar1_TWAR42.chr2_start=11;end=180;length=170;source_length=466	sarHar1_TWAR42.chr2	sarHar1	TWAR42.chr2	fragment_2	TWAR	-5.58865	-6.07395	-0.577508	0.828596	0.962319	0.636818	1	1	1	-4.08003	No	No
fragment_2;sarHar1_TWAR44.chr2_start=11;end=180;length=170;source_length=209	sarHar1_TWAR44.chr2	sarHar1	TWAR44.chr2	fragment_2	TWAR	-5.77875	-5.42928	-1.20733	0.9999	0.912302	0.999237	1	1	1	-4.13845	No	Yes
fragment_2;sarHar1_TWAR45.chr2_start=11;end=180;length=170;source_length=203	sarHar1_TWAR45.chr2	sarHar1	TWAR45.chr2	fragment_2	TWAR	-5.6837	-5.42928	-0.613996	0.97872	0.977862	0.673818	1	1	1	-3.90899	No	Yes
fragment_2;sarHar1_TWAR46.chr2_start=11;end=180;length=170;source_length=186	sarHar1_TWAR46.chr2	sarHar1	TWAR46.chr2	fragment_2	TWAR	-5.36964	-5.42928	-0.915561	0.992744	0.987332	0.961159	1	1	1	-3.90483	No	No
fragment_2;sarHar1_TWAR48.chr2_start=11;end=180;length=170;source_length=197	sarHar1_TWAR48.chr2	sarHar1	TWAR48.chr2	fragment_2	TWAR	-1.02265	-2.60248	0.283083	0.0478378	0.223388	0.152525	0.395981	1	0.623129	-1.11402	No	Yes
fragment_2;sarHar1_TWAR5.chr10_start=11;end=180;length=170;source_length=217	sarHar1_TWAR5.chr10	sarHar1	TWAR5.chr10	fragment_2	TWAR	-6.23332	-5.93774	-1.20634	0.98546	0.887913	0.577877	1	1	1	-4.45913	No	No
fragment_2;sarHar1_TWAR5.chr11_start=11;end=180;length=170;source_length=246	sarHar1_TWAR5.chr11	sarHar1	TWAR5.chr11	fragment_2	TWAR	-5.77875	-5.61938	-1.08989	0.873629	0.773026	0.979786	1	1	1	-4.16267	No	No
fragment_2;sarHar1_TWAR5.chr12_start=11;end=175;length=165;source_length=175	sarHar1_TWAR5.chr12	sarHar1	TWAR5.chr12	fragment_2	TWAR	-2.78289	-1.06758	-0.819088	0.424311	0.0281029	0.362827	1	0.294243	1	-1.55652	No	Yes
fragment_2;sarHar1_TWAR5.chr15_start=11;end=180;length=170;source_length=194	sarHar1_TWAR5.chr15	sarHar1	TWAR5.chr15	fragment_2	TWAR	-3.02647	-5.99286	-0.582721	0.502417	0.582565	0.486995	1	1	1	-3.20068	No	Yes
fragment_2;sarHar1_TWAR5.chr17_start=11;end=180;length=170;source_length=386	sarHar1_TWAR5.chr17	sarHar1	TWAR5.chr17	fragment_2	TWAR	-6.09711	-5.21027	-0.635978	0.970147	0.667841	0.27346	1	1	0.883147	-3.98112	No	No
fragment_2;sarHar1_TWAR5.chr19_start=11;end=180;length=170;source_length=262	sarHar1_TWAR5.chr19	sarHar1	TWAR5.chr19	fragment_2	TWAR	-2.62339	-3.67185	-0.45205	0.0732989	0.376198	0.0629809	0.552932	1	0.351915	-2.2491	No	Yes
fragment_2;sarHar1_TWAR5.chr3_start=11;end=180;length=170;source_length=184	sarHar1_TWAR5.chr3	sarHar1	TWAR5.chr3	fragment_2	TWAR	-7.99336	-7.58824	-0.17816	0.999815	0.951417	0.0704534	1	1	0.380041	-5.25326	No	No
fragment_2;sarHar1_TWAR5.chr5_start=11;end=180;length=170;source_length=282	sarHar1_TWAR5.chr5	sarHar1	TWAR5.chr5	fragment_2	TWAR	-4.33384	-0.496777	-1.58103	0.600536	0.214984	0.775124	1	1	1	-2.13722	No	Yes
fragment_2;sarHar1_TWAR5.chr6_start=11;end=180;length=170;source_length=224	sarHar1_TWAR5.chr6	sarHar1	TWAR5.chr6	fragment_2	TWAR	-6.09711	-5.61938	-1.56852	0.999833	0.923504	0.975291	1	1	1	-4.42834	No	No
fragment_2;sarHar1_TWAR5.chr7_start=11;end=180;length=170;source_length=180	sarHar1_TWAR5.chr7	sarHar1	TWAR5.chr7	fragment_2	TWAR	2.73294	2.16245	1.22344	0	3.13e-195	5.17e-117	0	2.62e-192	2.58e-114	2.03961	Yes	No
fragment_2;sarHar1_TWAR5.chr8_start=11;end=171;length=161;source_length=171	sarHar1_TWAR5.chr8	sarHar1	TWAR5.chr8	fragment_2	TWAR	-5.58865	-5.31396	-1.11141	0.898747	0.919979	0.779529	1	1	1	-4.00467	No	No
fragment_2;sarHar1_TWAR5.chr9_start=11;end=180;length=170;source_length=181	sarHar1_TWAR5.chr9	sarHar1	TWAR5.chr9	fragment_2	TWAR	-3.8354	-5.86254	-0.67945	0.669079	0.901705	0.467592	1	1	1	-3.45913	No	No
fragment_2;sarHar1_TWAR6.chr1_start=11;end=180;length=170;source_length=180	sarHar1_TWAR6.chr1	sarHar1	TWAR6.chr1	fragment_2	TWAR	-4.95389	-4.26264	-0.809685	0.842597	0.36934	0.313539	1	1	0.949471	-3.34207	No	Yes
fragment_2;sarHar1_TWAR6.chr11_start=11;end=180;length=170;source_length=307	sarHar1_TWAR6.chr11	sarHar1	TWAR6.chr11	fragment_2	TWAR	-5.11133	-5.21027	-1.03714	0.807246	0.801332	0.787589	1	1	1	-3.78624	No	Yes
fragment_2;sarHar1_TWAR6.chr13_start=11;end=180;length=170;source_length=251	sarHar1_TWAR6.chr13	sarHar1	TWAR6.chr13	fragment_2	TWAR	-4.79645	-5.93774	-3.01719	0.231782	0.980385	0.961695	1	1	1	-4.58379	No	No
fragment_2;sarHar1_TWAR6.chr14_start=11;end=180;length=170;source_length=291	sarHar1_TWAR6.chr14	sarHar1	TWAR6.chr14	fragment_2	TWAR	-4.3931	-5.21027	-0.545738	0.0120657	0.231822	0.224693	0.12778	1	0.793192	-3.38304	No	No
fragment_2;sarHar1_TWAR6.chr16_start=11;end=173;length=163;source_length=173	sarHar1_TWAR6.chr16	sarHar1	TWAR6.chr16	fragment_2	TWAR	-3.47932	-3.67185	-0.45752	0.0307062	0.0194373	0.184933	0.277982	0.222439	0.705142	-2.53623	No	Yes
fragment_2;sarHar1_TWAR6.chr17_start=11;end=180;length=170;source_length=300	sarHar1_TWAR6.chr17	sarHar1	TWAR6.chr17	fragment_2	TWAR	-4.79645	-4.63708	-0.869332	0.36467	0.437996	0.889388	1	1	1	-3.43429	No	No
fragment_2;sarHar1_TWAR6.chr4_start=11;end=180;length=170;source_length=496	sarHar1_TWAR6.chr4	sarHar1	TWAR6.chr4	fragment_2	TWAR	-5.9467	-6.06807	-1.13984	0.946161	0.973723	0.915216	1	1	1	-4.38487	No	No
fragment_2;sarHar1_TWAR6.chr7_start=11;end=180;length=170;source_length=630	sarHar1_TWAR6.chr7	sarHar1	TWAR6.chr7	fragment_2	TWAR	-6.41097	-6.07395	-0.716909	0.882975	0.814889	0.187169	1	1	0.709726	-4.40061	No	No
fragment_2;sarHar1_TWAR6.chr9_start=11;end=180;length=170;source_length=197	sarHar1_TWAR6.chr9	sarHar1	TWAR6.chr9	fragment_2	TWAR	-6.09711	-5.93774	-1.47495	0.999331	0.998187	0.985459	1	1	1	-4.50327	No	No
fragment_2;sarHar1_TWAR7.chr10_start=11;end=175;length=165;source_length=175	sarHar1_TWAR7.chr10	sarHar1	TWAR7.chr10	fragment_2	TWAR	-4.3931	-4.23373	-0.584416	0.571959	0.305465	0.0670751	1	1	0.368384	-3.07041	No	Yes
fragment_2;sarHar1_TWAR7.chr13_start=11;end=180;length=170;source_length=408	sarHar1_TWAR7.chr13	sarHar1	TWAR7.chr13	fragment_2	TWAR	-6.09711	-3.67185	-1.34481	0.880361	0.543267	0.813105	1	1	1	-3.70459	No	No
fragment_2;sarHar1_TWAR7.chr14_start=11;end=180;length=170;source_length=336	sarHar1_TWAR7.chr14	sarHar1	TWAR7.chr14	fragment_2	TWAR	-5.77875	-5.61938	-1.15595	0.983688	0.957899	0.954053	1	1	1	-4.18469	No	No
fragment_2;sarHar1_TWAR7.chr15_start=11;end=180;length=170;source_length=348	sarHar1_TWAR7.chr15	sarHar1	TWAR7.chr15	fragment_2	TWAR	-5.58865	-5.21027	-1.3482	0.942233	0.829891	0.925048	1	1	1	-4.04904	No	No
fragment_2;sarHar1_TWAR7.chr3_start=11;end=180;length=170;source_length=302	sarHar1_TWAR7.chr3	sarHar1	TWAR7.chr3	fragment_2	TWAR	-5.77875	-5.61938	-0.642118	0.893329	0.854771	0.165825	1	1	0.657039	-4.01342	No	No
fragment_2;sarHar1_TWAR7.chr5_start=11;end=180;length=170;source_length=206	sarHar1_TWAR7.chr5	sarHar1	TWAR7.chr5	fragment_2	TWAR	-6.49221	-5.61938	-1.18862	0.999595	0.921781	0.661516	1	1	1	-4.43341	No	No
fragment_2;sarHar1_TWAR7.chr6_start=11;end=180;length=170;source_length=329	sarHar1_TWAR7.chr6	sarHar1	TWAR7.chr6	fragment_2	TWAR	-6.09711	-5.78733	-1.38719	0.996999	0.870221	0.941052	1	1	1	-4.42388	No	No
fragment_2;sarHar1_TWAR7.chr7_start=11;end=180;length=170;source_length=407	sarHar1_TWAR7.chr7	sarHar1	TWAR7.chr7	fragment_2	TWAR	-3.47853	-5.01275	-0.637902	0.195637	0.719577	0.304682	1	1	0.935952	-3.04306	No	No
fragment_2;sarHar1_TWAR7.chr8_start=11;end=180;length=170;source_length=264	sarHar1_TWAR7.chr8	sarHar1	TWAR7.chr8	fragment_2	TWAR	-1.61443	-3.69378	-0.948284	0.199838	0.231131	0.793263	1	1	1	-2.0855	No	Yes
fragment_2;sarHar1_TWAR7.chr9_start=11;end=176;length=166;source_length=176	sarHar1_TWAR7.chr9	sarHar1	TWAR7.chr9	fragment_2	TWAR	-0.160642	-0.577307	-0.257237	5.97e-07	1.01e-05	9.62e-06	1.33e-05	0.00026075	0.00027749	-0.331729	Yes	No
fragment_2;sarHar1_TWAR8.chr13_start=11;end=180;length=170;source_length=185	sarHar1_TWAR8.chr13	sarHar1	TWAR8.chr13	fragment_2	TWAR	-5.58865	-3.67185	-0.807658	0.927452	0.120966	0.63679	1	0.790134	1	-3.35605	No	No
fragment_2;sarHar1_TWAR8.chr15_start=11;end=180;length=170;source_length=265	sarHar1_TWAR8.chr15	sarHar1	TWAR8.chr15	fragment_2	TWAR	-5.58865	-5.57772	-0.887561	0.995653	0.943605	0.938062	1	1	1	-4.01798	No	No
fragment_2;sarHar1_TWAR8.chr17_start=11;end=180;length=170;source_length=246	sarHar1_TWAR8.chr17	sarHar1	TWAR8.chr17	fragment_2	TWAR	-5.58865	-4.95196	-0.976264	0.816116	0.620465	0.189939	1	1	0.714653	-3.83896	No	No
fragment_2;sarHar1_TWAR8.chr18_start=11;end=180;length=170;source_length=277	sarHar1_TWAR8.chr18	sarHar1	TWAR8.chr18	fragment_2	TWAR	-6.09711	-5.78733	-1.12415	0.994025	0.900599	0.881283	1	1	1	-4.3362	No	No
fragment_2;sarHar1_TWAR8.chr2_start=11;end=180;length=170;source_length=343	sarHar1_TWAR8.chr2	sarHar1	TWAR8.chr2	fragment_2	TWAR	-4.69715	-6.31296	-0.729346	0.684933	0.963782	0.192991	1	1	0.722745	-3.91315	No	No
fragment_2;sarHar1_TWAR8.chr4_start=11;end=180;length=170;source_length=221	sarHar1_TWAR8.chr4	sarHar1	TWAR8.chr4	fragment_2	TWAR	-5.58865	-5.61938	-1.42535	0.999974	0.999912	0.999202	1	1	1	-4.21113	No	No
fragment_2;sarHar1_TWAR8.chr7_start=11;end=180;length=170;source_length=349	sarHar1_TWAR8.chr7	sarHar1	TWAR8.chr7	fragment_2	TWAR	-4.7641	-5.78733	-0.852087	0.122756	0.923825	0.416893	0.784338	1	1	-3.80117	No	No
fragment_2;sarHar1_TWAR8.chr8_start=11;end=180;length=170;source_length=370	sarHar1_TWAR8.chr8	sarHar1	TWAR8.chr8	fragment_2	TWAR	-5.36964	-5.42928	-1.25998	0.844187	0.864152	0.962346	1	1	1	-4.01963	No	No
fragment_2;sarHar1_TWAR8.chr9_start=11;end=177;length=167;source_length=177	sarHar1_TWAR8.chr9	sarHar1	TWAR8.chr9	fragment_2	TWAR	-1.80999	-1.72004	-0.491799	0.121867	0.130133	0.406275	0.780281	0.828035	1	-1.34061	No	Yes
fragment_2;sarHar1_TWAR9.chr10_start=11;end=180;length=170;source_length=416	sarHar1_TWAR9.chr10	sarHar1	TWAR9.chr10	fragment_2	TWAR	-5.9467	-5.78733	-0.725755	0.999976	0.977125	0.839849	1	1	1	-4.15326	No	No
fragment_2;sarHar1_TWAR9.chr14_start=11;end=180;length=170;source_length=515	sarHar1_TWAR9.chr14	sarHar1	TWAR9.chr14	fragment_2	TWAR	-5.9467	-5.21027	-0.560922	0.99918	0.545537	0.279299	1	1	0.892416	-3.90596	No	No
fragment_2;sarHar1_TWAR9.chr16_start=11;end=180;length=170;source_length=259	sarHar1_TWAR9.chr16	sarHar1	TWAR9.chr16	fragment_2	TWAR	-5.15974	-4.23373	-0.835032	0.629707	0.357848	0.622199	1	1	1	-3.4095	No	No
fragment_2;sarHar1_TWAR9.chr18_start=11;end=180;length=170;source_length=384	sarHar1_TWAR9.chr18	sarHar1	TWAR9.chr18	fragment_2	TWAR	-3.21787	-2.38442	-0.303784	0.0924468	0.0168728	0.0875801	0.647112	0.19958	0.439384	-1.96869	No	No
fragment_2;sarHar1_TWAR9.chr6_start=11;end=180;length=170;source_length=298	sarHar1_TWAR9.chr6	sarHar1	TWAR9.chr6	fragment_2	TWAR	-2.99865	-4.95196	-1.33697	0.3067	0.573245	0.714982	1	1	1	-3.09586	No	No
fragment_2;sarHar1_TWAR9.chr7_start=11;end=180;length=170;source_length=300	sarHar1_TWAR9.chr7	sarHar1	TWAR9.chr7	fragment_2	TWAR	-6.09711	-5.93774	-1.31871	0.993684	0.914235	0.954534	1	1	1	-4.45119	No	No
fragment_2;sarHar1_TWAR9.chr9_start=11;end=180;length=170;source_length=214	sarHar1_TWAR9.chr9	sarHar1	TWAR9.chr9	fragment_2	TWAR	-6.16521	-4.74319	-0.200342	0.952419	0.407705	0.169792	1	1	0.666993	-3.70291	No	No
fragment_2;smiCra-tcyn_TWAR1.chr1_start=11;end=180;length=170;source_length=358	smiCra-tcyn_TWAR1.chr1	smiCra-tcyn	TWAR1.chr1	fragment_2	TWAR	-2.91239	-2.2755	-1.12854	0.230117	0.0335992	0.707948	1	0.337803	1	-2.10548	No	No
fragment_2;smiCra-tcyn_TWAR1.chr10_start=11;end=180;length=170;source_length=531	smiCra-tcyn_TWAR1.chr10	smiCra-tcyn	TWAR1.chr10	fragment_2	TWAR	-3.15919	-2.83019	-0.515049	0.467044	0.072636	4.75e-06	1	0.577124	0.00014587	-2.16814	No	Yes
fragment_2;smiCra-tcyn_TWAR1.chr11_start=11;end=180;length=170;source_length=343	smiCra-tcyn_TWAR1.chr11	smiCra-tcyn	TWAR1.chr11	fragment_2	TWAR	-5.77875	-5.61938	-0.86194	0.995533	0.986385	0.86862	1	1	1	-4.08669	No	Yes
fragment_2;smiCra-tcyn_TWAR1.chr12_start=11;end=180;length=170;source_length=205	smiCra-tcyn_TWAR1.chr12	smiCra-tcyn	TWAR1.chr12	fragment_2	TWAR	-5.9467	-5.78733	-1.1452	0.954014	0.991622	0.541212	1	1	1	-4.29307	No	No
fragment_2;smiCra-tcyn_TWAR1.chr17_start=11;end=180;length=170;source_length=219	smiCra-tcyn_TWAR1.chr17	smiCra-tcyn	TWAR1.chr17	fragment_2	TWAR	-6.47232	-5.61938	-1.17179	0.98903	0.658939	0.680502	1	1	1	-4.42117	No	No
fragment_2;smiCra-tcyn_TWAR1.chr3_start=11;end=180;length=170;source_length=367	smiCra-tcyn_TWAR1.chr3	smiCra-tcyn	TWAR1.chr3	fragment_2	TWAR	-5.89432	-7.44559	-1.67291	0.790412	0.999888	0.578001	1	1	1	-5.00427	No	No
fragment_2;smiCra-tcyn_TWAR1.chr6_start=11;end=180;length=170;source_length=312	smiCra-tcyn_TWAR1.chr6	smiCra-tcyn	TWAR1.chr6	fragment_2	TWAR	-5.77875	-6.51794	-1.27408	0.816115	0.980006	0.841285	1	1	1	-4.52359	No	No
fragment_2;smiCra-tcyn_TWAR1.chr8_start=11;end=180;length=170;source_length=211	smiCra-tcyn_TWAR1.chr8	smiCra-tcyn	TWAR1.chr8	fragment_2	TWAR	-6.47232	-6.1984	-3.01719	0.951439	0.72225	0.904369	1	1	1	-5.2293	No	No
fragment_2;smiCra-tcyn_TWAR10.chr11_start=11;end=180;length=170;source_length=234	smiCra-tcyn_TWAR10.chr11	smiCra-tcyn	TWAR10.chr11	fragment_2	TWAR	-3.83122	-6.1984	-0.600461	0.586067	0.96375	0.132485	1	1	0.5734	-3.54336	No	No
fragment_2;smiCra-tcyn_TWAR10.chr13_start=11;end=178;length=168;source_length=178	smiCra-tcyn_TWAR10.chr13	smiCra-tcyn	TWAR10.chr13	fragment_2	TWAR	-1.59192	-2.98013	-0.736075	0.00517882	0.43262	0.0135078	0.0613975	1	0.115865	-1.76938	No	Yes
fragment_2;smiCra-tcyn_TWAR10.chr16_start=11;end=180;length=170;source_length=274	smiCra-tcyn_TWAR10.chr16	smiCra-tcyn	TWAR10.chr16	fragment_2	TWAR	-4.79645	-3.1846	-0.740067	0.79619	0.357937	0.107469	1	1	0.499774	-2.90704	No	No
fragment_2;smiCra-tcyn_TWAR10.chr18_start=11;end=180;length=170;source_length=485	smiCra-tcyn_TWAR10.chr18	smiCra-tcyn	TWAR10.chr18	fragment_2	TWAR	-5.36964	-5.61938	-5.11562	0.652131	0.966067	0.980359	1	1	1	-5.36821	No	No
fragment_2;smiCra-tcyn_TWAR10.chr3_start=11;end=180;length=170;source_length=294	smiCra-tcyn_TWAR10.chr3	smiCra-tcyn	TWAR10.chr3	fragment_2	TWAR	-5.6999	-5.61938	-1.3054	0.999998	0.99993	0.993531	1	1	1	-4.20823	No	No
fragment_2;smiCra-tcyn_TWAR10.chr4_start=11;end=180;length=170;source_length=198	smiCra-tcyn_TWAR10.chr4	smiCra-tcyn	TWAR10.chr4	fragment_2	TWAR	-6.0219	-4.63708	-0.674349	0.874605	0.459547	0.546706	1	1	1	-3.77778	No	Yes
fragment_2;smiCra-tcyn_TWAR10.chr5_start=11;end=180;length=170;source_length=322	smiCra-tcyn_TWAR10.chr5	smiCra-tcyn	TWAR10.chr5	fragment_2	TWAR	-4.02978	-2.73896	-0.200348	0.822395	0.390892	0.298928	1	1	0.926	-2.32303	No	No
fragment_2;smiCra-tcyn_TWAR10.chr6_start=11;end=180;length=170;source_length=249	smiCra-tcyn_TWAR10.chr6	smiCra-tcyn	TWAR10.chr6	fragment_2	TWAR	-3.12228	-3.12381	-0.202163	0.337969	0.266668	0.0588386	1	1	0.336359	-2.14942	No	No
fragment_2;smiCra-tcyn_TWAR10.chr9_start=11;end=180;length=170;source_length=204	smiCra-tcyn_TWAR10.chr9	smiCra-tcyn	TWAR10.chr9	fragment_2	TWAR	-5.55072	-5.08111	-0.726429	0.999276	0.89649	0.660465	1	1	1	-3.78609	No	No
fragment_2;smiCra-tcyn_TWAR11.chr1_start=11;end=180;length=170;source_length=360	smiCra-tcyn_TWAR11.chr1	smiCra-tcyn	TWAR11.chr1	fragment_2	TWAR	-6.35776	-6.07395	-5.11562	0.998288	0.97139	0.999676	1	1	1	-5.84911	No	No
fragment_2;smiCra-tcyn_TWAR11.chr10_start=11;end=180;length=170;source_length=191	smiCra-tcyn_TWAR11.chr10	smiCra-tcyn	TWAR11.chr10	fragment_2	TWAR	-5.58865	-5.61938	-1.13125	0.997165	0.995815	0.991563	1	1	1	-4.11309	No	Yes
fragment_2;smiCra-tcyn_TWAR11.chr15_start=11;end=180;length=170;source_length=185	smiCra-tcyn_TWAR11.chr15	smiCra-tcyn	TWAR11.chr15	fragment_2	TWAR	-4.3931	-4.15167	-0.58476	0.19936	0.151975	0.579608	1	0.906983	1	-3.04318	No	Yes
fragment_2;smiCra-tcyn_TWAR11.chr2_start=11;end=180;length=170;source_length=291	smiCra-tcyn_TWAR11.chr2	smiCra-tcyn	TWAR11.chr2	fragment_2	TWAR	-1.22766	-5.81384	-0.547343	0.00997737	0.891365	0.708446	0.108273	1	1	-2.52961	No	No
fragment_2;smiCra-tcyn_TWAR11.chr5_start=11;end=175;length=165;source_length=175	smiCra-tcyn_TWAR11.chr5	smiCra-tcyn	TWAR11.chr5	fragment_2	TWAR	-0.697974	-1.72502	-0.387501	0.0018641	0.0494373	0.119637	0.024778	0.448434	0.535496	-0.936831	No	Yes
fragment_2;smiCra-tcyn_TWAR12.chr1_start=11;end=180;length=170;source_length=193	smiCra-tcyn_TWAR12.chr1	smiCra-tcyn	TWAR12.chr1	fragment_2	TWAR	-2.53605	-2.73896	-0.525682	0.0197906	0.0572321	3.06e-05	0.19411	0.496218	0.00078431	-1.93356	No	No
fragment_2;smiCra-tcyn_TWAR12.chr10_start=11;end=180;length=170;source_length=218	smiCra-tcyn_TWAR12.chr10	smiCra-tcyn	TWAR12.chr10	fragment_2	TWAR	-6.93875	-6.51794	-0.395569	0.999016	0.921885	0.0726481	1	1	0.388137	-4.61742	No	No
fragment_2;smiCra-tcyn_TWAR12.chr14_start=11;end=180;length=170;source_length=192	smiCra-tcyn_TWAR12.chr14	smiCra-tcyn	TWAR12.chr14	fragment_2	TWAR	-5.33664	-5.42928	-1.24778	0.178913	0.526381	0.715336	0.987018	1	1	-4.00457	No	Yes
fragment_2;smiCra-tcyn_TWAR12.chr15_start=11;end=180;length=170;source_length=198	smiCra-tcyn_TWAR12.chr15	smiCra-tcyn	TWAR12.chr15	fragment_2	TWAR	-5.77875	-5.42928	-3.83551	0.990737	0.537149	0.999937	1	1	1	-5.01451	No	No
fragment_2;smiCra-tcyn_TWAR12.chr2_start=11;end=180;length=170;source_length=251	smiCra-tcyn_TWAR12.chr2	smiCra-tcyn	TWAR12.chr2	fragment_2	TWAR	-7.08995	-6.93058	-0.753601	0.987314	0.987788	0.518922	1	1	1	-4.92471	No	No
fragment_2;smiCra-tcyn_TWAR12.chr3_start=11;end=180;length=170;source_length=222	smiCra-tcyn_TWAR12.chr3	smiCra-tcyn	TWAR12.chr3	fragment_2	TWAR	-5.13682	-5.78733	-1.19441	0.679506	0.995202	0.981902	1	1	1	-4.03952	No	Yes
fragment_2;smiCra-tcyn_TWAR13.chr10_start=11;end=180;length=170;source_length=215	smiCra-tcyn_TWAR13.chr10	smiCra-tcyn	TWAR13.chr10	fragment_2	TWAR	-5.77875	-5.42928	-0.792483	1	0.999515	0.945837	1	1	1	-4.00017	No	No
fragment_2;smiCra-tcyn_TWAR13.chr16_start=11;end=180;length=170;source_length=1001	smiCra-tcyn_TWAR13.chr16	smiCra-tcyn	TWAR13.chr16	fragment_2	TWAR	-3.04185	-6.06807	-0.68408	0.313032	0.642725	0.358841	1	1	1	-3.26467	No	No
fragment_2;smiCra-tcyn_TWAR13.chr2_start=11;end=180;length=170;source_length=241	smiCra-tcyn_TWAR13.chr2	smiCra-tcyn	TWAR13.chr2	fragment_2	TWAR	-5.77875	-5.78733	-0.541893	0.976836	0.833746	0.434415	1	1	1	-4.03599	No	No
fragment_2;smiCra-tcyn_TWAR13.chr6_start=11;end=180;length=170;source_length=196	smiCra-tcyn_TWAR13.chr6	smiCra-tcyn	TWAR13.chr6	fragment_2	TWAR	-6.47232	-6.1984	-1.8671	0.905526	0.751434	0.855276	1	1	1	-4.84594	No	No
fragment_2;smiCra-tcyn_TWAR14.chr10_start=11;end=180;length=170;source_length=211	smiCra-tcyn_TWAR14.chr10	smiCra-tcyn	TWAR14.chr10	fragment_2	TWAR	-5.9467	-6.13617	-2.55459	0.929052	0.999599	0.900444	1	1	1	-4.87915	No	No
fragment_2;smiCra-tcyn_TWAR14.chr16_start=11;end=180;length=170;source_length=208	smiCra-tcyn_TWAR14.chr16	smiCra-tcyn	TWAR14.chr16	fragment_2	TWAR	-5.24048	-5.04812	-0.751882	0.9447	0.959065	0.15428	1	1	0.627437	-3.68016	No	No
fragment_2;smiCra-tcyn_TWAR14.chr18_start=11;end=180;length=170;source_length=222	smiCra-tcyn_TWAR14.chr18	smiCra-tcyn	TWAR14.chr18	fragment_2	TWAR	-4.10865	-3.35302	-0.510265	0.913486	0.183375	8.28e-05	1	0.999288	0.00187771	-2.65731	No	No
fragment_2;smiCra-tcyn_TWAR14.chr4_start=11;end=180;length=170;source_length=201	smiCra-tcyn_TWAR14.chr4	smiCra-tcyn	TWAR14.chr4	fragment_2	TWAR	-6.09711	-5.42928	-1.67745	0.928218	0.74046	0.830232	1	1	1	-4.40128	No	No
fragment_2;smiCra-tcyn_TWAR14.chr6_start=11;end=180;length=170;source_length=219	smiCra-tcyn_TWAR14.chr6	smiCra-tcyn	TWAR14.chr6	fragment_2	TWAR	-5.6837	-6.1029	-1.22351	0.778412	0.969814	0.768367	1	1	1	-4.3367	No	No
fragment_2;smiCra-tcyn_TWAR15.chr11_start=11;end=173;length=163;source_length=173	smiCra-tcyn_TWAR15.chr11	smiCra-tcyn	TWAR15.chr11	fragment_2	TWAR	-5.77875	-5.78733	-2.18283	0.973166	0.987872	0.98602	1	1	1	-4.58297	No	Yes
fragment_2;smiCra-tcyn_TWAR15.chr13_start=11;end=180;length=170;source_length=310	smiCra-tcyn_TWAR15.chr13	smiCra-tcyn	TWAR15.chr13	fragment_2	TWAR	-6.35776	-6.07395	-1.01464	0.999674	0.997987	0.930545	1	1	1	-4.48212	No	No
fragment_2;smiCra-tcyn_TWAR15.chr18_start=11;end=180;length=170;source_length=180	smiCra-tcyn_TWAR15.chr18	smiCra-tcyn	TWAR15.chr18	fragment_2	TWAR	-5.58865	-4.95196	-0.753733	0.999492	0.876711	0.699934	1	1	1	-3.76478	No	Yes
fragment_2;smiCra-tcyn_TWAR15.chr4_start=11;end=180;length=170;source_length=334	smiCra-tcyn_TWAR15.chr4	smiCra-tcyn	TWAR15.chr4	fragment_2	TWAR	-4.95389	-5.19062	-0.885233	0.631458	0.871479	0.378931	1	1	1	-3.67658	No	No
fragment_2;smiCra-tcyn_TWAR16.chr1_start=11;end=180;length=170;source_length=206	smiCra-tcyn_TWAR16.chr1	smiCra-tcyn	TWAR16.chr1	fragment_2	TWAR	-1.66154	-1.64499	-0.5348	0.00093311	8.04e-06	0.0157627	0.0133625	0.00021294	0.129663	-1.28044	Yes	Yes
fragment_2;smiCra-tcyn_TWAR16.chr10_start=11;end=180;length=170;source_length=223	smiCra-tcyn_TWAR16.chr10	smiCra-tcyn	TWAR16.chr10	fragment_2	TWAR	-3.83122	-3.67185	-0.595114	0.801265	0.632459	0.0417802	1	1	0.265761	-2.69939	No	No
fragment_2;smiCra-tcyn_TWAR16.chr3_start=11;end=180;length=170;source_length=236	smiCra-tcyn_TWAR16.chr3	smiCra-tcyn	TWAR16.chr3	fragment_2	TWAR	-5.36964	-5.42928	-0.870878	0.776929	0.964488	0.705361	1	1	1	-3.88993	No	No
fragment_2;smiCra-tcyn_TWAR16.chr4_start=11;end=180;length=170;source_length=248	smiCra-tcyn_TWAR16.chr4	smiCra-tcyn	TWAR16.chr4	fragment_2	TWAR	-5.58865	-4.95196	-0.974508	0.957891	0.779848	0.892766	1	1	1	-3.83837	No	No
fragment_2;smiCra-tcyn_TWAR17.chr1_start=11;end=180;length=170;source_length=365	smiCra-tcyn_TWAR17.chr1	smiCra-tcyn	TWAR17.chr1	fragment_2	TWAR	-4.79645	-5.61938	-2.90263	0.277395	0.925013	0.947295	1	1	1	-4.43949	No	No
fragment_2;smiCra-tcyn_TWAR17.chr10_start=11;end=178;length=168;source_length=178	smiCra-tcyn_TWAR17.chr10	smiCra-tcyn	TWAR17.chr10	fragment_2	TWAR	-6.09711	-5.93774	-1.39073	0.99968	0.81523	0.980424	1	1	1	-4.4752	No	No
fragment_2;smiCra-tcyn_TWAR17.chr2_start=11;end=180;length=170;source_length=204	smiCra-tcyn_TWAR17.chr2	smiCra-tcyn	TWAR17.chr2	fragment_2	TWAR	-1.93395	-2.60532	-0.455	0.17215	0.0703853	0.145418	0.964408	0.565872	0.606476	-1.66476	No	Yes
fragment_2;smiCra-tcyn_TWAR17.chr4_start=11;end=180;length=170;source_length=203	smiCra-tcyn_TWAR17.chr4	smiCra-tcyn	TWAR17.chr4	fragment_2	TWAR	-1.82032	-2.48889	-0.316779	0.00484824	0.304168	0.00099085	0.0578125	1	0.0146672	-1.542	Yes	Yes
fragment_2;smiCra-tcyn_TWAR17.chr6_start=11;end=180;length=170;source_length=312	smiCra-tcyn_TWAR17.chr6	smiCra-tcyn	TWAR17.chr6	fragment_2	TWAR	4.93977	4.35881	3.26427	1.47e-105	1.15e-81	5.03e-93	3.94e-103	2.66e-79	1.82e-90	4.18762	Yes	No
fragment_2;smiCra-tcyn_TWAR18.chr1_start=11;end=180;length=170;source_length=218	smiCra-tcyn_TWAR18.chr1	smiCra-tcyn	TWAR18.chr1	fragment_2	TWAR	-2.5532	-3.57975	-0.529224	0.344022	0.334076	0.00331718	1	1	0.0394028	-2.22072	No	No
fragment_2;smiCra-tcyn_TWAR18.chr3_start=11;end=175;length=165;source_length=175	smiCra-tcyn_TWAR18.chr3	smiCra-tcyn	TWAR18.chr3	fragment_2	TWAR	-5.58865	-5.42928	-0.99092	0.935331	0.956391	0.795471	1	1	1	-4.00295	No	Yes
fragment_2;smiCra-tcyn_TWAR18.chr4_start=11;end=180;length=170;source_length=411	smiCra-tcyn_TWAR18.chr4	smiCra-tcyn	TWAR18.chr4	fragment_2	TWAR	-5.34999	-5.75161	-1.71989	0.95665	0.919674	0.921589	1	1	1	-4.27383	No	No
fragment_2;smiCra-tcyn_TWAR18.chr6_start=11;end=180;length=170;source_length=261	smiCra-tcyn_TWAR18.chr6	smiCra-tcyn	TWAR18.chr6	fragment_2	TWAR	-5.77875	-5.61938	-0.742006	0.967486	0.944959	0.828145	1	1	1	-4.04671	No	No
fragment_2;smiCra-tcyn_TWAR19.chr10_start=11;end=180;length=170;source_length=185	smiCra-tcyn_TWAR19.chr10	smiCra-tcyn	TWAR19.chr10	fragment_2	TWAR	-6.09711	-5.93774	-1.12118	0.824338	0.843152	0.416677	1	1	1	-4.38535	No	No
fragment_2;smiCra-tcyn_TWAR2.chr1_start=11;end=180;length=170;source_length=597	smiCra-tcyn_TWAR2.chr1	smiCra-tcyn	TWAR2.chr1	fragment_2	TWAR	-4.16907	-1.67606	-0.805961	0.655089	0.0490535	0.670394	1	0.445609	1	-2.21703	No	No
fragment_2;smiCra-tcyn_TWAR2.chr10_start=11;end=180;length=170;source_length=223	smiCra-tcyn_TWAR2.chr10	smiCra-tcyn	TWAR2.chr10	fragment_2	TWAR	-6.09711	-5.93774	-1.26611	0.999946	0.999412	0.980313	1	1	1	-4.43366	No	No
fragment_2;smiCra-tcyn_TWAR2.chr11_start=11;end=180;length=170;source_length=217	smiCra-tcyn_TWAR2.chr11	smiCra-tcyn	TWAR2.chr11	fragment_2	TWAR	-6.09711	-2.13078	-0.835872	0.891853	0.298322	0.63311	1	1	1	-3.02125	No	Yes
fragment_2;smiCra-tcyn_TWAR2.chr12_start=11;end=180;length=170;source_length=257	smiCra-tcyn_TWAR2.chr12	smiCra-tcyn	TWAR2.chr12	fragment_2	TWAR	-1.76834	-1.28988	-0.184557	0.00952864	0.0263131	0.0296763	0.104214	0.280597	0.207027	-1.08093	No	Yes
fragment_2;smiCra-tcyn_TWAR2.chr15_start=11;end=180;length=170;source_length=287	smiCra-tcyn_TWAR2.chr15	smiCra-tcyn	TWAR2.chr15	fragment_2	TWAR	-5.9467	-1.68005	-0.830526	0.911081	0.0712369	0.659626	1	0.57078	1	-2.81909	No	No
fragment_2;smiCra-tcyn_TWAR2.chr16_start=11;end=174;length=164;source_length=174	smiCra-tcyn_TWAR2.chr16	smiCra-tcyn	TWAR2.chr16	fragment_2	TWAR	-5.11133	-5.42928	-1.19356	0.704262	0.972589	0.998003	1	1	1	-3.91139	No	Yes
fragment_2;smiCra-tcyn_TWAR2.chr17_start=11;end=180;length=170;source_length=229	smiCra-tcyn_TWAR2.chr17	smiCra-tcyn	TWAR2.chr17	fragment_2	TWAR	-3.18909	-2.68104	-0.486922	0.384858	0.0290648	0.0183745	1	0.302598	0.144823	-2.11902	No	No
fragment_2;smiCra-tcyn_TWAR2.chr18_start=11;end=180;length=170;source_length=214	smiCra-tcyn_TWAR2.chr18	smiCra-tcyn	TWAR2.chr18	fragment_2	TWAR	-6.76982	-3.0384	-0.945424	0.973153	0.204726	0.589574	1	1	1	-3.58455	No	No
fragment_2;smiCra-tcyn_TWAR2.chr19_start=11;end=180;length=170;source_length=436	smiCra-tcyn_TWAR2.chr19	smiCra-tcyn	TWAR2.chr19	fragment_2	TWAR	-1.03596	-1.68828	-0.396011	0.00207325	0.00606455	0.0737457	0.0272192	0.0852593	0.392071	-1.04008	Yes	No
fragment_2;smiCra-tcyn_TWAR2.chr2_start=11;end=180;length=170;source_length=184	smiCra-tcyn_TWAR2.chr2	smiCra-tcyn	TWAR2.chr2	fragment_2	TWAR	-5.58865	-5.42928	-1.54947	0.708132	0.918583	0.906118	1	1	1	-4.18913	No	Yes
fragment_2;smiCra-tcyn_TWAR2.chr6_start=11;end=180;length=170;source_length=414	smiCra-tcyn_TWAR2.chr6	smiCra-tcyn	TWAR2.chr6	fragment_2	TWAR	-6.09711	-5.93774	-0.868561	0.992504	0.988254	0.898875	1	1	1	-4.30114	No	No
fragment_2;smiCra-tcyn_TWAR2.chr7_start=11;end=180;length=170;source_length=213	smiCra-tcyn_TWAR2.chr7	smiCra-tcyn	TWAR2.chr7	fragment_2	TWAR	-3.83122	-3.67185	-0.996795	0.513042	0.216828	0.321051	1	1	0.962213	-2.83329	No	No
fragment_2;smiCra-tcyn_TWAR2.chr9_start=11;end=180;length=170;source_length=358	smiCra-tcyn_TWAR2.chr9	smiCra-tcyn	TWAR2.chr9	fragment_2	TWAR	-2.15568	-3.78145	-0.922468	0.0597489	0.566759	0.515339	0.468922	1	1	-2.28653	No	No
fragment_2;smiCra-tcyn_TWAR20.chr10_start=11;end=180;length=170;source_length=202	smiCra-tcyn_TWAR20.chr10	smiCra-tcyn	TWAR20.chr10	fragment_2	TWAR	-5.11133	-5.21027	-0.574263	0.92981	0.829403	0.439422	1	1	1	-3.63195	No	Yes
fragment_2;smiCra-tcyn_TWAR20.chr2_start=11;end=180;length=170;source_length=191	smiCra-tcyn_TWAR20.chr2	smiCra-tcyn	TWAR20.chr2	fragment_2	TWAR	-6.23332	-5.21027	-5.37393	0.91951	0.703042	0.994768	1	1	1	-5.60584	No	No
fragment_2;smiCra-tcyn_TWAR20.chr4_start=11;end=180;length=170;source_length=221	smiCra-tcyn_TWAR20.chr4	smiCra-tcyn	TWAR20.chr4	fragment_2	TWAR	-5.77875	-5.61938	-1.41317	0.999944	0.999717	0.999798	1	1	1	-4.27043	No	No
fragment_2;smiCra-tcyn_TWAR21.chr13_start=11;end=180;length=170;source_length=219	smiCra-tcyn_TWAR21.chr13	smiCra-tcyn	TWAR21.chr13	fragment_2	TWAR	-4.06162	-1.50734	-0.997215	0.584663	0.141298	0.137861	1	0.87116	0.588114	-2.18872	No	No
fragment_2;smiCra-tcyn_TWAR21.chr2_start=11;end=180;length=170;source_length=214	smiCra-tcyn_TWAR21.chr2	smiCra-tcyn	TWAR21.chr2	fragment_2	TWAR	-6.23332	-4.95196	-0.148626	0.921793	0.724669	0.217289	1	1	0.779339	-3.77797	No	No
fragment_2;smiCra-tcyn_TWAR22.chr13_start=11;end=180;length=170;source_length=213	smiCra-tcyn_TWAR22.chr13	smiCra-tcyn	TWAR22.chr13	fragment_2	TWAR	-5.77875	-3.67185	-0.959954	0.959828	0.163761	0.584699	1	0.945058	1	-3.47018	No	No
fragment_2;smiCra-tcyn_TWAR22.chr2_start=11;end=180;length=170;source_length=436	smiCra-tcyn_TWAR22.chr2	smiCra-tcyn	TWAR22.chr2	fragment_2	TWAR	-6.46811	-5.52433	-3.13957	0.999996	0.694143	0.938657	1	1	1	-5.044	No	No
fragment_2;smiCra-tcyn_TWAR22.chr3_start=11;end=180;length=170;source_length=345	smiCra-tcyn_TWAR22.chr3	smiCra-tcyn	TWAR22.chr3	fragment_2	TWAR	-3.87054	-4.63708	-0.634362	0.580997	0.731804	0.0176792	1	1	0.141154	-3.04733	No	No
fragment_2;smiCra-tcyn_TWAR22.chr4_start=11;end=180;length=170;source_length=300	smiCra-tcyn_TWAR22.chr4	smiCra-tcyn	TWAR22.chr4	fragment_2	TWAR	-3.53291	-2.38276	-1.05048	0.301583	0.134794	0.708685	1	0.847176	1	-2.32205	No	No
fragment_2;smiCra-tcyn_TWAR23.chr13_start=11;end=180;length=170;source_length=273	smiCra-tcyn_TWAR23.chr13	smiCra-tcyn	TWAR23.chr13	fragment_2	TWAR	-4.79645	-5.21027	-1.27231	0.763939	0.969879	0.998244	1	1	1	-3.75968	No	No
fragment_2;smiCra-tcyn_TWAR23.chr3_start=11;end=180;length=170;source_length=198	smiCra-tcyn_TWAR23.chr3	smiCra-tcyn	TWAR23.chr3	fragment_2	TWAR	1.71025	1.62957	0.996025	2.41e-33	6.15e-27	2.57e-24	1.78e-31	5.33e-25	2.79e-22	1.44528	Yes	No
fragment_2;smiCra-tcyn_TWAR24.chr2_start=11;end=180;length=170;source_length=382	smiCra-tcyn_TWAR24.chr2	smiCra-tcyn	TWAR24.chr2	fragment_2	TWAR	-5.11133	-5.42928	-0.861018	0.679301	0.668902	0.679318	1	1	1	-3.80054	No	No
fragment_2;smiCra-tcyn_TWAR26.chr2_start=11;end=180;length=170;source_length=295	smiCra-tcyn_TWAR26.chr2	smiCra-tcyn	TWAR26.chr2	fragment_2	TWAR	-1.56858	-1.27636	-0.331287	0.223369	0.0644508	0.130285	1	0.536383	0.567199	-1.05874	No	Yes
fragment_2;smiCra-tcyn_TWAR26.chr3_start=11;end=180;length=170;source_length=192	smiCra-tcyn_TWAR26.chr3	smiCra-tcyn	TWAR26.chr3	fragment_2	TWAR	-3.79813	-3.66054	-0.636369	0.757651	0.136813	0.0887154	1	0.855432	0.442236	-2.69835	No	Yes
fragment_2;smiCra-tcyn_TWAR27.chr13_start=11;end=180;length=170;source_length=181	smiCra-tcyn_TWAR27.chr13	smiCra-tcyn	TWAR27.chr13	fragment_2	TWAR	-2.77542	-3.67185	-0.595029	0.274301	0.514109	0.00024888	1	1	0.00473618	-2.34743	No	No
fragment_2;smiCra-tcyn_TWAR27.chr3_start=11;end=180;length=170;source_length=242	smiCra-tcyn_TWAR27.chr3	smiCra-tcyn	TWAR27.chr3	fragment_2	TWAR	-5.11133	-5.21027	-0.815633	0.722621	0.483065	0.501131	1	1	1	-3.71241	No	No
fragment_2;smiCra-tcyn_TWAR28.chr3_start=11;end=180;length=170;source_length=275	smiCra-tcyn_TWAR28.chr3	smiCra-tcyn	TWAR28.chr3	fragment_2	TWAR	-4.79645	-5.78733	-0.830981	0.507279	0.967115	0.462761	1	1	1	-3.80492	No	No
fragment_2;smiCra-tcyn_TWAR29.chr13_start=11;end=180;length=170;source_length=422	smiCra-tcyn_TWAR29.chr13	smiCra-tcyn	TWAR29.chr13	fragment_2	TWAR	-5.9467	-6.31296	-0.252421	0.946339	0.999549	0.115262	1	1	0.521737	-4.17069	No	No
fragment_2;smiCra-tcyn_TWAR29.chr3_start=11;end=180;length=170;source_length=302	smiCra-tcyn_TWAR29.chr3	smiCra-tcyn	TWAR29.chr3	fragment_2	TWAR	-3.0646	-1.47569	-0.42192	0.332661	0.322992	0.0423107	1	1	0.268264	-1.65407	No	No
fragment_2;smiCra-tcyn_TWAR3.chr2_start=11;end=180;length=170;source_length=725	smiCra-tcyn_TWAR3.chr2	smiCra-tcyn	TWAR3.chr2	fragment_2	TWAR	-5.9467	-5.78733	-0.823401	0.882809	0.926577	0.779338	1	1	1	-4.18581	No	No
fragment_2;smiCra-tcyn_TWAR3.chr3_start=11;end=180;length=170;source_length=237	smiCra-tcyn_TWAR3.chr3	smiCra-tcyn	TWAR3.chr3	fragment_2	TWAR	-5.77875	-5.61938	-0.764651	0.999481	0.986559	0.730542	1	1	1	-4.05426	No	No
fragment_2;smiCra-tcyn_TWAR3.chr5_start=11;end=180;length=170;source_length=274	smiCra-tcyn_TWAR3.chr5	smiCra-tcyn	TWAR3.chr5	fragment_2	TWAR	-7.01633	-6.85696	-2.25958	0.995885	0.999999	0.75145	1	1	1	-5.37762	No	No
fragment_2;smiCra-tcyn_TWAR3.chr6_start=11;end=180;length=170;source_length=253	smiCra-tcyn_TWAR3.chr6	smiCra-tcyn	TWAR3.chr6	fragment_2	TWAR	-5.76767	-5.6083	-0.978318	0.722054	0.833973	0.498228	1	1	1	-4.1181	No	No
fragment_2;smiCra-tcyn_TWAR3.chr8_start=11;end=180;length=170;source_length=292	smiCra-tcyn_TWAR3.chr8	smiCra-tcyn	TWAR3.chr8	fragment_2	TWAR	-6.76198	-2.2994	-0.778723	0.80912	0.148072	0.358671	1	0.894976	1	-3.28003	No	No
fragment_2;smiCra-tcyn_TWAR30.chr13_start=11;end=180;length=170;source_length=339	smiCra-tcyn_TWAR30.chr13	smiCra-tcyn	TWAR30.chr13	fragment_2	TWAR	-1.21995	-1.05424	-0.488777	0.111472	0.107611	3.84e-05	0.737344	0.735159	0.00096211	-0.920986	No	Yes
fragment_2;smiCra-tcyn_TWAR30.chr2_start=11;end=180;length=170;source_length=688	smiCra-tcyn_TWAR30.chr2	smiCra-tcyn	TWAR30.chr2	fragment_2	TWAR	-5.36964	-5.21027	-0.437222	0.900857	0.522583	0.00517888	1	1	0.0558068	-3.67238	No	No
fragment_2;smiCra-tcyn_TWAR31.chr2_start=11;end=180;length=170;source_length=204	smiCra-tcyn_TWAR31.chr2	smiCra-tcyn	TWAR31.chr2	fragment_2	TWAR	-6.09711	-6.1984	-0.793295	0.99993	0.999991	0.764598	1	1	1	-4.36293	No	No
fragment_2;smiCra-tcyn_TWAR31.chr3_start=11;end=180;length=170;source_length=360	smiCra-tcyn_TWAR31.chr3	smiCra-tcyn	TWAR31.chr3	fragment_2	TWAR	-5.77875	-5.42928	-1.11898	0.999905	0.97527	0.944919	1	1	1	-4.109	No	No
fragment_2;smiCra-tcyn_TWAR32.chr13_start=11;end=180;length=170;source_length=338	smiCra-tcyn_TWAR32.chr13	smiCra-tcyn	TWAR32.chr13	fragment_2	TWAR	-6.35776	-6.13617	-2.0659	0.975533	0.967734	0.760213	1	1	1	-4.85328	No	No
fragment_2;smiCra-tcyn_TWAR36.chr2_start=11;end=180;length=170;source_length=258	smiCra-tcyn_TWAR36.chr2	smiCra-tcyn	TWAR36.chr2	fragment_2	TWAR	-5.11133	-4.23373	-0.62295	0.995551	0.494318	0.0105348	1	1	0.0952904	-3.32267	No	No
fragment_2;smiCra-tcyn_TWAR4.chr10_start=11;end=180;length=170;source_length=209	smiCra-tcyn_TWAR4.chr10	smiCra-tcyn	TWAR4.chr10	fragment_2	TWAR	-4.3931	-4.23373	-0.701975	0.828247	0.375369	0.162314	1	1	0.647912	-3.1096	No	No
fragment_2;smiCra-tcyn_TWAR4.chr11_start=11;end=178;length=168;source_length=178	smiCra-tcyn_TWAR4.chr11	smiCra-tcyn	TWAR4.chr11	fragment_2	TWAR	-2.88842	-5.78733	-1.06853	0.0184267	0.400753	0.63444	0.183264	1	1	-3.24809	No	Yes
fragment_2;smiCra-tcyn_TWAR4.chr16_start=11;end=180;length=170;source_length=207	smiCra-tcyn_TWAR4.chr16	smiCra-tcyn	TWAR4.chr16	fragment_2	TWAR	-5.24048	-6.00585	-1.07139	0.845181	0.988296	0.814615	1	1	1	-4.10591	No	No
fragment_2;smiCra-tcyn_TWAR4.chr17_start=11;end=180;length=170;source_length=334	smiCra-tcyn_TWAR4.chr17	smiCra-tcyn	TWAR4.chr17	fragment_2	TWAR	-5.7289	-1.52907	-0.62663	0.732086	0.242763	0.321591	1	1	0.963051	-2.6282	No	Yes
fragment_2;smiCra-tcyn_TWAR4.chr18_start=11;end=180;length=170;source_length=196	smiCra-tcyn_TWAR4.chr18	smiCra-tcyn	TWAR4.chr18	fragment_2	TWAR	-0.784102	-2.06348	-0.608791	0.00309032	0.106548	0.277126	0.038885	0.730825	0.889028	-1.15213	No	No
fragment_2;smiCra-tcyn_TWAR4.chr19_start=11;end=180;length=170;source_length=198	smiCra-tcyn_TWAR4.chr19	smiCra-tcyn	TWAR4.chr19	fragment_2	TWAR	-5.02973	-4.95196	-0.954953	0.828084	0.523015	0.761258	1	1	1	-3.64555	No	No
fragment_2;smiCra-tcyn_TWAR4.chr2_start=11;end=178;length=168;source_length=178	smiCra-tcyn_TWAR4.chr2	smiCra-tcyn	TWAR4.chr2	fragment_2	TWAR	-6.0219	-6.19345	-4.80075	0.974618	0.999666	0.990825	1	1	1	-5.67203	No	Yes
fragment_2;smiCra-tcyn_TWAR4.chr5_start=11;end=180;length=170;source_length=204	smiCra-tcyn_TWAR4.chr5	smiCra-tcyn	TWAR4.chr5	fragment_2	TWAR	-5.9467	-5.31977	-2.8404	0.99886	0.472948	0.998814	1	1	1	-4.70229	No	No
fragment_2;smiCra-tcyn_TWAR4.chr8_start=11;end=180;length=170;source_length=337	smiCra-tcyn_TWAR4.chr8	smiCra-tcyn	TWAR4.chr8	fragment_2	TWAR	-4.20089	-5.42928	-0.671679	0.670626	0.998101	0.260433	1	1	0.861994	-3.43395	No	No
fragment_2;smiCra-tcyn_TWAR4.chr9_start=11;end=180;length=170;source_length=191	smiCra-tcyn_TWAR4.chr9	smiCra-tcyn	TWAR4.chr9	fragment_2	TWAR	-4.79645	-5.08111	-1.12859	0.10259	0.702823	0.92652	0.69647	1	1	-3.66872	No	No
fragment_2;smiCra-tcyn_TWAR40.chr2_start=11;end=180;length=170;source_length=294	smiCra-tcyn_TWAR40.chr2	smiCra-tcyn	TWAR40.chr2	fragment_2	TWAR	-5.84288	-4.76603	-0.671821	0.917213	0.627392	0.330631	1	1	0.977077	-3.76024	No	No
fragment_2;smiCra-tcyn_TWAR42.chr2_start=11;end=180;length=170;source_length=475	smiCra-tcyn_TWAR42.chr2	smiCra-tcyn	TWAR42.chr2	fragment_2	TWAR	-5.58865	-3.68802	-3.55387	0.996454	0.215705	0.700743	1	1	1	-4.27685	No	No
fragment_2;smiCra-tcyn_TWAR43.chr2_start=11;end=180;length=170;source_length=233	smiCra-tcyn_TWAR43.chr2	smiCra-tcyn	TWAR43.chr2	fragment_2	TWAR	-2.36409	-4.95196	-0.612251	0.137272	0.932079	0.0261631	0.844917	1	0.188724	-2.64277	No	No
fragment_2;smiCra-tcyn_TWAR44.chr2_start=11;end=180;length=170;source_length=209	smiCra-tcyn_TWAR44.chr2	smiCra-tcyn	TWAR44.chr2	fragment_2	TWAR	-5.58865	-5.42928	-1.45635	0.999336	0.997201	0.999898	1	1	1	-4.15809	No	No
fragment_2;smiCra-tcyn_TWAR45.chr2_start=11;end=180;length=170;source_length=203	smiCra-tcyn_TWAR45.chr2	smiCra-tcyn	TWAR45.chr2	fragment_2	TWAR	-5.9467	-5.93774	-1.63935	0.999877	0.999925	0.993041	1	1	1	-4.50793	No	No
fragment_2;smiCra-tcyn_TWAR46.chr2_start=11;end=180;length=170;source_length=186	smiCra-tcyn_TWAR46.chr2	smiCra-tcyn	TWAR46.chr2	fragment_2	TWAR	-5.36964	-5.42928	-0.939559	0.999677	0.991307	0.992045	1	1	1	-3.91283	No	No
fragment_2;smiCra-tcyn_TWAR5.chr10_start=11;end=180;length=170;source_length=217	smiCra-tcyn_TWAR5.chr10	smiCra-tcyn	TWAR5.chr10	fragment_2	TWAR	-4.3931	-4.43541	-0.383424	0.224867	0.0679548	0.398803	1	0.552103	1	-3.07064	No	Yes
fragment_2;smiCra-tcyn_TWAR5.chr11_start=11;end=180;length=170;source_length=246	smiCra-tcyn_TWAR5.chr11	smiCra-tcyn	TWAR5.chr11	fragment_2	TWAR	-3.69734	-5.81032	-0.311111	0.128175	0.713696	0.214088	0.806299	1	0.771846	-3.27292	No	No
fragment_2;smiCra-tcyn_TWAR5.chr12_start=11;end=175;length=165;source_length=175	smiCra-tcyn_TWAR5.chr12	smiCra-tcyn	TWAR5.chr12	fragment_2	TWAR	-4.84291	-3.82687	-0.336159	0.654363	0.379676	0.0841031	1	1	0.428383	-3.00198	No	Yes
fragment_2;smiCra-tcyn_TWAR5.chr13_start=11;end=180;length=170;source_length=191	smiCra-tcyn_TWAR5.chr13	smiCra-tcyn	TWAR5.chr13	fragment_2	TWAR	-5.77875	-4.63708	-0.825154	0.998768	0.406598	0.490388	1	1	1	-3.747	No	Yes
fragment_2;smiCra-tcyn_TWAR5.chr17_start=11;end=180;length=170;source_length=388	smiCra-tcyn_TWAR5.chr17	smiCra-tcyn	TWAR5.chr17	fragment_2	TWAR	-5.77875	-4.95196	-0.916048	0.989553	0.708677	0.85264	1	1	1	-3.88225	No	No
fragment_2;smiCra-tcyn_TWAR5.chr19_start=11;end=180;length=170;source_length=262	smiCra-tcyn_TWAR5.chr19	smiCra-tcyn	TWAR5.chr19	fragment_2	TWAR	-2.1846	-1.31919	-0.136769	0.148064	0.116014	6.3e-05	0.883362	0.766739	0.00148457	-1.21352	No	Yes
fragment_2;smiCra-tcyn_TWAR5.chr2_start=11;end=180;length=170;source_length=183	smiCra-tcyn_TWAR5.chr2	smiCra-tcyn	TWAR5.chr2	fragment_2	TWAR	-2.63238	-3.98339	-0.468832	0.224116	0.228121	0.176749	1	1	0.684934	-2.36154	No	No
fragment_2;smiCra-tcyn_TWAR5.chr3_start=11;end=180;length=170;source_length=186	smiCra-tcyn_TWAR5.chr3	smiCra-tcyn	TWAR5.chr3	fragment_2	TWAR	-5.89432	-6.88451	-0.404937	0.94092	0.867041	0.363529	1	1	1	-4.39459	No	No
fragment_2;smiCra-tcyn_TWAR5.chr6_start=11;end=180;length=170;source_length=224	smiCra-tcyn_TWAR5.chr6	smiCra-tcyn	TWAR5.chr6	fragment_2	TWAR	-5.36964	-5.21027	-1.50266	0.969225	0.555772	0.995745	1	1	1	-4.02752	No	No
fragment_2;smiCra-tcyn_TWAR5.chr7_start=11;end=174;length=164;source_length=174	smiCra-tcyn_TWAR5.chr7	smiCra-tcyn	TWAR5.chr7	fragment_2	TWAR	3.1629	2.49401	1.5562	6.87e-141	8.62e-86	7.79e-69	2.82e-138	2.21e-83	1.92e-66	2.40437	Yes	Yes
fragment_2;smiCra-tcyn_TWAR5.chr8_start=11;end=171;length=161;source_length=171	smiCra-tcyn_TWAR5.chr8	smiCra-tcyn	TWAR5.chr8	fragment_2	TWAR	-6.23332	-5.93774	-0.802805	0.999793	0.950838	0.809334	1	1	1	-4.32462	No	Yes
fragment_2;smiCra-tcyn_TWAR5.chr9_start=11;end=180;length=170;source_length=181	smiCra-tcyn_TWAR5.chr9	smiCra-tcyn	TWAR5.chr9	fragment_2	TWAR	-2.77646	-2.30645	-0.696108	0.200877	0.0200341	0.00898147	1	0.227575	0.0846294	-1.92634	No	Yes
fragment_2;smiCra-tcyn_TWAR6.chr1_start=11;end=180;length=170;source_length=180	smiCra-tcyn_TWAR6.chr1	smiCra-tcyn	TWAR6.chr1	fragment_2	TWAR	-4.3931	-5.42928	-0.843163	0.655279	0.902327	0.925595	1	1	1	-3.55518	No	Yes
fragment_2;smiCra-tcyn_TWAR6.chr10_start=11;end=180;length=170;source_length=182	smiCra-tcyn_TWAR6.chr10	smiCra-tcyn	TWAR6.chr10	fragment_2	TWAR	-2.34099	-6.07395	-0.568427	0.162391	0.852805	0.189281	0.930347	1	0.713295	-2.99446	No	Yes
fragment_2;smiCra-tcyn_TWAR6.chr11_start=11;end=180;length=170;source_length=304	smiCra-tcyn_TWAR6.chr11	smiCra-tcyn	TWAR6.chr11	fragment_2	TWAR	-5.24048	-5.31977	-0.985286	0.538964	0.624774	0.839196	1	1	1	-3.84851	No	No
fragment_2;smiCra-tcyn_TWAR6.chr13_start=11;end=180;length=170;source_length=251	smiCra-tcyn_TWAR6.chr13	smiCra-tcyn	TWAR6.chr13	fragment_2	TWAR	-5.9467	-5.78733	-1.32405	0.999802	0.999686	0.97638	1	1	1	-4.35269	No	No
fragment_2;smiCra-tcyn_TWAR6.chr14_start=11;end=180;length=170;source_length=293	smiCra-tcyn_TWAR6.chr14	smiCra-tcyn	TWAR6.chr14	fragment_2	TWAR	-4.79645	-5.21027	-0.998061	0.0230307	0.500135	0.980135	0.218573	1	1	-3.66826	No	No
fragment_2;smiCra-tcyn_TWAR6.chr17_start=11;end=180;length=170;source_length=300	smiCra-tcyn_TWAR6.chr17	smiCra-tcyn	TWAR6.chr17	fragment_2	TWAR	-2.86417	-4.63708	-0.431723	0.361451	0.673597	0.173151	1	1	0.675301	-2.64433	No	No
fragment_2;smiCra-tcyn_TWAR6.chr19_start=11;end=180;length=170;source_length=293	smiCra-tcyn_TWAR6.chr19	smiCra-tcyn	TWAR6.chr19	fragment_2	TWAR	-5.58865	-5.61938	-1.0333	0.99935	0.992955	0.99296	1	1	1	-4.08044	No	No
fragment_2;smiCra-tcyn_TWAR6.chr4_start=11;end=180;length=170;source_length=513	smiCra-tcyn_TWAR6.chr4	smiCra-tcyn	TWAR6.chr4	fragment_2	TWAR	-2.91967	-5.78733	-2.04499	0.0910419	0.404063	0.918007	0.640453	1	1	-3.584	No	No
fragment_2;smiCra-tcyn_TWAR6.chr7_start=11;end=180;length=170;source_length=630	smiCra-tcyn_TWAR6.chr7	smiCra-tcyn	TWAR6.chr7	fragment_2	TWAR	-5.34999	-5.42928	-1.29352	0.498796	0.866347	0.491661	1	1	1	-4.02426	No	No
fragment_2;smiCra-tcyn_TWAR6.chr9_start=11;end=180;length=170;source_length=198	smiCra-tcyn_TWAR6.chr9	smiCra-tcyn	TWAR6.chr9	fragment_2	TWAR	-6.23332	-5.42928	-0.708507	0.999953	0.978736	0.131296	1	1	0.56999	-4.1237	No	No
fragment_2;smiCra-tcyn_TWAR7.chr10_start=11;end=174;length=164;source_length=174	smiCra-tcyn_TWAR7.chr10	smiCra-tcyn	TWAR7.chr10	fragment_2	TWAR	-2.89833	-4.23373	-0.415122	0.233821	0.835716	0.00108714	1	1	0.0158511	-2.51573	No	Yes
fragment_2;smiCra-tcyn_TWAR7.chr12_start=11;end=180;length=170;source_length=190	smiCra-tcyn_TWAR7.chr12	smiCra-tcyn	TWAR7.chr12	fragment_2	TWAR	-2.78675	-3.23141	-0.221788	0.162129	0.558585	0.309945	0.929134	1	0.944261	-2.07998	No	Yes
fragment_2;smiCra-tcyn_TWAR7.chr13_start=11;end=180;length=170;source_length=408	smiCra-tcyn_TWAR7.chr13	smiCra-tcyn	TWAR7.chr13	fragment_2	TWAR	-6.09001	-5.93064	-1.47792	0.972616	0.969838	0.876819	1	1	1	-4.49952	No	No
fragment_2;smiCra-tcyn_TWAR7.chr14_start=11;end=180;length=170;source_length=363	smiCra-tcyn_TWAR7.chr14	smiCra-tcyn	TWAR7.chr14	fragment_2	TWAR	-5.58865	-5.61938	-1.93374	0.819804	0.901999	0.859532	1	1	1	-4.38059	No	No
fragment_2;smiCra-tcyn_TWAR7.chr15_start=11;end=180;length=170;source_length=364	smiCra-tcyn_TWAR7.chr15	smiCra-tcyn	TWAR7.chr15	fragment_2	TWAR	-5.77875	-5.78733	-0.97327	0.999999	0.999995	0.845404	1	1	1	-4.17978	No	No
fragment_2;smiCra-tcyn_TWAR7.chr17_start=11;end=180;length=170;source_length=229	smiCra-tcyn_TWAR7.chr17	smiCra-tcyn	TWAR7.chr17	fragment_2	TWAR	-6.54504	-6.38567	-4.54142	0.974225	0.929136	0.992485	1	1	1	-5.82404	No	No
fragment_2;smiCra-tcyn_TWAR7.chr3_start=11;end=180;length=170;source_length=301	smiCra-tcyn_TWAR7.chr3	smiCra-tcyn	TWAR7.chr3	fragment_2	TWAR	-5.41141	-4.51542	-0.69395	0.939091	0.268026	0.0328988	1	1	0.223607	-3.54026	No	No
fragment_2;smiCra-tcyn_TWAR7.chr5_start=11;end=180;length=170;source_length=205	smiCra-tcyn_TWAR7.chr5	smiCra-tcyn	TWAR7.chr5	fragment_2	TWAR	-4.79645	-6.41908	-1.01419	0.908905	0.992298	0.791857	1	1	1	-4.07658	No	No
fragment_2;smiCra-tcyn_TWAR7.chr6_start=11;end=180;length=170;source_length=331	smiCra-tcyn_TWAR7.chr6	smiCra-tcyn	TWAR7.chr6	fragment_2	TWAR	-6.57845	-6.07395	-1.53334	0.992415	0.97985	0.866525	1	1	1	-4.72858	No	No
fragment_2;smiCra-tcyn_TWAR7.chr7_start=11;end=180;length=170;source_length=414	smiCra-tcyn_TWAR7.chr7	smiCra-tcyn	TWAR7.chr7	fragment_2	TWAR	-2.97834	-5.39012	-0.948525	0.187204	0.810587	0.463044	1	1	1	-3.10566	No	No
fragment_2;smiCra-tcyn_TWAR7.chr8_start=11;end=180;length=170;source_length=264	smiCra-tcyn_TWAR7.chr8	smiCra-tcyn	TWAR7.chr8	fragment_2	TWAR	-6.23332	-5.93774	-0.77566	0.790024	0.662375	0.488473	1	1	1	-4.31557	No	No
fragment_2;smiCra-tcyn_TWAR7.chr9_start=11;end=176;length=166;source_length=176	smiCra-tcyn_TWAR7.chr9	smiCra-tcyn	TWAR7.chr9	fragment_2	TWAR	0.513387	-0.0879693	0.207428	5.42e-33	1.64e-12	2.71e-07	3.96e-31	8.29e-11	1.1e-05	0.210949	Yes	Yes
fragment_2;smiCra-tcyn_TWAR8.chr13_start=11;end=180;length=170;source_length=185	smiCra-tcyn_TWAR8.chr13	smiCra-tcyn	TWAR8.chr13	fragment_2	TWAR	-3.18987	-3.84801	-0.599863	0.333252	0.381187	0.0261109	1	1	0.188495	-2.54591	No	No
fragment_2;smiCra-tcyn_TWAR8.chr14_start=11;end=180;length=170;source_length=182	smiCra-tcyn_TWAR8.chr14	smiCra-tcyn	TWAR8.chr14	fragment_2	TWAR	-6.09711	-5.93774	-3.80242	0.983779	0.962162	0.978416	1	1	1	-5.27909	No	No
fragment_2;smiCra-tcyn_TWAR8.chr15_start=11;end=180;length=170;source_length=265	smiCra-tcyn_TWAR8.chr15	smiCra-tcyn	TWAR8.chr15	fragment_2	TWAR	-4.79645	-4.63708	-0.59076	0.901728	0.627351	0.00636525	1	1	0.0651179	-3.34143	No	No
fragment_2;smiCra-tcyn_TWAR8.chr16_start=11;end=180;length=170;source_length=211	smiCra-tcyn_TWAR8.chr16	smiCra-tcyn	TWAR8.chr16	fragment_2	TWAR	-2.23625	-4.58743	-0.471897	0.417805	0.506319	0.099	1	1	0.47429	-2.43186	No	Yes
fragment_2;smiCra-tcyn_TWAR8.chr17_start=11;end=180;length=170;source_length=258	smiCra-tcyn_TWAR8.chr17	smiCra-tcyn	TWAR8.chr17	fragment_2	TWAR	-5.41628	-5.42928	-0.267376	0.71107	0.654907	0.0623997	1	1	0.350315	-3.70431	No	No
fragment_2;smiCra-tcyn_TWAR8.chr18_start=11;end=180;length=170;source_length=271	smiCra-tcyn_TWAR8.chr18	smiCra-tcyn	TWAR8.chr18	fragment_2	TWAR	-6.09711	-5.52433	-4.49174	0.991375	0.872199	0.991762	1	1	1	-5.37106	No	No
fragment_2;smiCra-tcyn_TWAR8.chr2_start=11;end=180;length=170;source_length=342	smiCra-tcyn_TWAR8.chr2	smiCra-tcyn	TWAR8.chr2	fragment_2	TWAR	-5.24048	-5.42928	-0.600089	0.338354	0.760883	0.515646	1	1	1	-3.75662	No	No
fragment_2;smiCra-tcyn_TWAR8.chr4_start=11;end=180;length=170;source_length=221	smiCra-tcyn_TWAR8.chr4	smiCra-tcyn	TWAR8.chr4	fragment_2	TWAR	-5.9467	-5.61938	-0.889109	1	0.999703	0.979123	1	1	1	-4.15173	No	No
fragment_2;smiCra-tcyn_TWAR8.chr7_start=11;end=180;length=170;source_length=344	smiCra-tcyn_TWAR8.chr7	smiCra-tcyn	TWAR8.chr7	fragment_2	TWAR	-5.58865	-5.21027	-1.46576	0.784603	0.641739	0.895234	1	1	1	-4.08823	No	No
fragment_2;smiCra-tcyn_TWAR8.chr8_start=11;end=180;length=170;source_length=373	smiCra-tcyn_TWAR8.chr8	smiCra-tcyn	TWAR8.chr8	fragment_2	TWAR	-5.11133	-5.52433	-0.890143	0.262014	0.938485	0.838437	1	1	1	-3.84193	No	No
fragment_2;smiCra-tcyn_TWAR8.chr9_start=11;end=177;length=167;source_length=177	smiCra-tcyn_TWAR8.chr9	smiCra-tcyn	TWAR8.chr9	fragment_2	TWAR	-1.9814	-1.93126	-0.43945	3.99e-05	8.65e-06	1.06e-05	0.00071409	0.00022701	0.0003014	-1.4507	Yes	Yes
fragment_2;smiCra-tcyn_TWAR9.chr10_start=11;end=180;length=170;source_length=428	smiCra-tcyn_TWAR9.chr10	smiCra-tcyn	TWAR9.chr10	fragment_2	TWAR	-4.79645	-4.63708	-4.39739	0.521366	0.505927	0.986308	1	1	1	-4.61031	No	No
fragment_2;smiCra-tcyn_TWAR9.chr14_start=11;end=180;length=170;source_length=515	smiCra-tcyn_TWAR9.chr14	smiCra-tcyn	TWAR9.chr14	fragment_2	TWAR	-5.36964	-5.21027	-0.719993	0.990131	0.72846	0.709302	1	1	1	-3.76663	No	No
fragment_2;smiCra-tcyn_TWAR9.chr16_start=11;end=180;length=170;source_length=266	smiCra-tcyn_TWAR9.chr16	smiCra-tcyn	TWAR9.chr16	fragment_2	TWAR	-5.36964	-4.00498	-0.579212	0.777026	0.676037	0.126345	1	1	0.554561	-3.31794	No	No
fragment_2;smiCra-tcyn_TWAR9.chr18_start=11;end=180;length=170;source_length=390	smiCra-tcyn_TWAR9.chr18	smiCra-tcyn	TWAR9.chr18	fragment_2	TWAR	-3.66768	-1.85014	-0.751225	0.521482	0.0240079	0.498983	1	0.262226	1	-2.08968	No	No
fragment_2;smiCra-tcyn_TWAR9.chr4_start=11;end=180;length=170;source_length=182	smiCra-tcyn_TWAR9.chr4	smiCra-tcyn	TWAR9.chr4	fragment_2	TWAR	-2.05625	-2.53027	-0.681688	0.0566938	0.166008	0.379849	0.452643	0.951743	1	-1.75607	No	No
fragment_2;smiCra-tcyn_TWAR9.chr6_start=11;end=180;length=170;source_length=299	smiCra-tcyn_TWAR9.chr6	smiCra-tcyn	TWAR9.chr6	fragment_2	TWAR	-5.86272	-5.47661	-0.44021	0.921369	0.54984	0.408523	1	1	1	-3.92651	No	No
fragment_2;smiCra-tcyn_TWAR9.chr7_start=11;end=180;length=170;source_length=315	smiCra-tcyn_TWAR9.chr7	smiCra-tcyn	TWAR9.chr7	fragment_2	TWAR	-5.36964	-5.52433	-0.854147	0.909362	0.991385	0.578672	1	1	1	-3.91604	No	No
fragment_2;smiCra-tcyn_TWAR9.chr9_start=11;end=180;length=170;source_length=214	smiCra-tcyn_TWAR9.chr9	smiCra-tcyn	TWAR9.chr9	fragment_2	TWAR	-6.47232	-5.61938	-2.94433	0.980371	0.664207	0.956221	1	1	1	-5.01201	No	No
fragment_2;tcyn_TWAR1.chr10_start=11;end=180;length=170;source_length=531	tcyn_TWAR1.chr10	tcyn	TWAR1.chr10	fragment_2	TWAR	-5.58865	-5.42928	-0.598046	0.998582	0.98131	0.387944	1	1	1	-3.87199	No	No
fragment_2;tcyn_TWAR1.chr12_start=11;end=180;length=170;source_length=200	tcyn_TWAR1.chr12	tcyn	TWAR1.chr12	fragment_2	TWAR	-6.35282	-5.31977	-2.46675	0.995922	0.805179	0.803294	1	1	1	-4.71311	No	No
fragment_2;tcyn_TWAR1.chr17_start=11;end=180;length=170;source_length=211	tcyn_TWAR1.chr17	tcyn	TWAR1.chr17	fragment_2	TWAR	-5.77875	-5.21027	-0.946174	0.994466	0.814921	0.938339	1	1	1	-3.9784	No	No
fragment_2;tcyn_TWAR1.chr6_start=11;end=180;length=170;source_length=312	tcyn_TWAR1.chr6	tcyn	TWAR1.chr6	fragment_2	TWAR	-4.3931	-4.79452	-0.645964	0.673497	0.833419	0.118164	1	1	0.530575	-3.27786	No	No
fragment_2;tcyn_TWAR1.chr8_start=11;end=180;length=170;source_length=210	tcyn_TWAR1.chr8	tcyn	TWAR1.chr8	fragment_2	TWAR	-6.09711	-5.42928	-0.177765	0.933762	0.412157	0.0704164	1	1	0.379952	-3.90139	No	No
fragment_2;tcyn_TWAR1.chr9_start=11;end=180;length=170;source_length=262	tcyn_TWAR1.chr9	tcyn	TWAR1.chr9	fragment_2	TWAR	-6.09711	-5.78733	-0.435768	0.838999	0.46991	0.544791	1	1	1	-4.10674	No	No
fragment_2;tcyn_TWAR10.chr11_start=11;end=180;length=170;source_length=232	tcyn_TWAR10.chr11	tcyn	TWAR10.chr11	fragment_2	TWAR	-3.83122	-4.63708	-0.898813	0.3911	0.524113	0.531944	1	1	1	-3.12237	No	Yes
fragment_2;tcyn_TWAR10.chr13_start=11;end=178;length=168;source_length=178	tcyn_TWAR10.chr13	tcyn	TWAR10.chr13	fragment_2	TWAR	-1.83027	-2.75322	-0.731182	0.0965563	0.11035	0.337113	0.667763	0.744011	0.986488	-1.77156	No	Yes
fragment_2;tcyn_TWAR10.chr16_start=11;end=180;length=170;source_length=274	tcyn_TWAR10.chr16	tcyn	TWAR10.chr16	fragment_2	TWAR	-4.47061	-3.93132	-0.584574	0.774073	0.450334	0.0239402	1	1	0.176342	-2.9955	No	No
fragment_2;tcyn_TWAR10.chr18_start=11;end=180;length=170;source_length=471	tcyn_TWAR10.chr18	tcyn	TWAR10.chr18	fragment_2	TWAR	-5.36964	-5.78733	-1.56887	0.955012	0.995217	0.812075	1	1	1	-4.24194	No	No
fragment_2;tcyn_TWAR10.chr4_start=11;end=180;length=170;source_length=196	tcyn_TWAR10.chr4	tcyn	TWAR10.chr4	fragment_2	TWAR	-5.11133	-5.1216	-0.756528	0.579262	0.498924	0.85318	1	1	1	-3.66315	No	No
fragment_2;tcyn_TWAR10.chr5_start=11;end=180;length=170;source_length=308	tcyn_TWAR10.chr5	tcyn	TWAR10.chr5	fragment_2	TWAR	-5.04399	-6.36602	-1.3083	0.404882	0.996915	0.931065	1	1	1	-4.23943	No	No
fragment_2;tcyn_TWAR10.chr6_start=11;end=180;length=170;source_length=242	tcyn_TWAR10.chr6	tcyn	TWAR10.chr6	fragment_2	TWAR	-4.79645	-4.95196	-1.68366	0.489493	0.592248	0.755059	1	1	1	-3.81069	No	No
fragment_2;tcyn_TWAR10.chr9_start=11;end=180;length=170;source_length=203	tcyn_TWAR10.chr9	tcyn	TWAR10.chr9	fragment_2	TWAR	-5.6837	-5.61938	-0.858925	0.978511	0.995521	0.899472	1	1	1	-4.054	No	No
fragment_2;tcyn_TWAR11.chr1_start=11;end=180;length=170;source_length=295	tcyn_TWAR11.chr1	tcyn	TWAR11.chr1	fragment_2	TWAR	-6.09711	-5.86254	-2.31716	0.999955	0.999755	0.996535	1	1	1	-4.75894	No	No
fragment_2;tcyn_TWAR11.chr10_start=11;end=180;length=170;source_length=189	tcyn_TWAR11.chr10	tcyn	TWAR11.chr10	fragment_2	TWAR	-5.36964	-5.42928	-0.843473	0.677747	0.83791	0.945356	1	1	1	-3.8808	No	No
fragment_2;tcyn_TWAR11.chr14_start=11;end=180;length=170;source_length=247	tcyn_TWAR11.chr14	tcyn	TWAR11.chr14	fragment_2	TWAR	-3.21177	-3.67185	-0.558916	0.565216	0.389671	0.47644	1	1	1	-2.48085	No	Yes
fragment_2;tcyn_TWAR11.chr5_start=11;end=176;length=166;source_length=176	tcyn_TWAR11.chr5	tcyn	TWAR11.chr5	fragment_2	TWAR	-0.881559	-0.27611	-0.397596	0.00060342	0.00086243	0.00420603	0.00891791	0.0155313	0.0474857	-0.518422	Yes	Yes
fragment_2;tcyn_TWAR12.chr1_start=11;end=180;length=170;source_length=193	tcyn_TWAR12.chr1	tcyn	TWAR12.chr1	fragment_2	TWAR	-2.1493	-1.94533	-0.479673	7.1e-06	2.92e-07	3.5e-07	0.00014201	9.54e-06	1.38e-05	-1.52477	Yes	No
fragment_2;tcyn_TWAR12.chr10_start=11;end=180;length=170;source_length=217	tcyn_TWAR12.chr10	tcyn	TWAR12.chr10	fragment_2	TWAR	-6.35282	-6.31296	-1.05929	0.996111	0.988643	0.550911	1	1	1	-4.57502	No	No
fragment_2;tcyn_TWAR12.chr14_start=11;end=180;length=170;source_length=192	tcyn_TWAR12.chr14	tcyn	TWAR12.chr14	fragment_2	TWAR	-5.77875	-5.61938	-0.822497	0.794847	0.914509	0.811077	1	1	1	-4.07354	No	Yes
fragment_2;tcyn_TWAR12.chr15_start=11;end=180;length=170;source_length=199	tcyn_TWAR12.chr15	tcyn	TWAR12.chr15	fragment_2	TWAR	-5.9467	-5.78733	-3.07878	1	0.999361	0.999252	1	1	1	-4.9376	No	No
fragment_2;tcyn_TWAR12.chr2_start=11;end=180;length=170;source_length=251	tcyn_TWAR12.chr2	tcyn	TWAR12.chr2	fragment_2	TWAR	-2.78576	-3.70843	-0.651839	0.369426	0.472836	0.304505	1	1	0.935721	-2.38201	No	Yes
fragment_2;tcyn_TWAR13.chr10_start=11;end=180;length=170;source_length=213	tcyn_TWAR13.chr10	tcyn	TWAR13.chr10	fragment_2	TWAR	-5.26688	-5.21027	-0.607209	0.996492	0.978136	0.0440601	1	1	0.276258	-3.69479	No	No
fragment_2;tcyn_TWAR13.chr16_start=11;end=180;length=170;source_length=953	tcyn_TWAR13.chr16	tcyn	TWAR13.chr16	fragment_2	TWAR	-3.36478	-6.68745	-0.659336	0.462441	0.923669	0.514597	1	1	1	-3.57052	No	No
fragment_2;tcyn_TWAR13.chr2_start=11;end=180;length=170;source_length=241	tcyn_TWAR13.chr2	tcyn	TWAR13.chr2	fragment_2	TWAR	-5.34999	-5.93774	-0.834246	0.59121	0.861199	0.853282	1	1	1	-4.04066	No	No
fragment_2;tcyn_TWAR13.chr6_start=11;end=180;length=170;source_length=185	tcyn_TWAR13.chr6	tcyn	TWAR13.chr6	fragment_2	TWAR	-5.36964	-5.61938	-1.00918	0.797968	0.969265	0.991847	1	1	1	-3.9994	No	Yes
fragment_2;tcyn_TWAR14.chr10_start=11;end=180;length=170;source_length=209	tcyn_TWAR14.chr10	tcyn	TWAR14.chr10	fragment_2	TWAR	-6.23332	-3.9005	-0.832729	0.977739	0.388057	0.750616	1	1	1	-3.65552	No	No
fragment_2;tcyn_TWAR14.chr18_start=11;end=180;length=170;source_length=222	tcyn_TWAR14.chr18	tcyn	TWAR14.chr18	fragment_2	TWAR	-3.02205	-3.67185	-0.674825	0.170274	0.500821	0.00901886	0.958394	1	0.084895	-2.45624	No	No
fragment_2;tcyn_TWAR14.chr4_start=11;end=180;length=170;source_length=198	tcyn_TWAR14.chr4	tcyn	TWAR14.chr4	fragment_2	TWAR	-6.41504	-5.31977	-1.21428	0.997847	0.637503	0.933324	1	1	1	-4.31637	No	No
fragment_2;tcyn_TWAR14.chr6_start=11;end=180;length=170;source_length=215	tcyn_TWAR14.chr6	tcyn	TWAR14.chr6	fragment_2	TWAR	-5.77875	-5.61938	-2.69864	0.970634	0.825991	0.972888	1	1	1	-4.69892	No	No
fragment_2;tcyn_TWAR15.chr11_start=11;end=171;length=161;source_length=171	tcyn_TWAR15.chr11	tcyn	TWAR15.chr11	fragment_2	TWAR	-5.58865	-5.42928	-1.43491	0.962007	0.990726	0.970285	1	1	1	-4.15095	No	Yes
fragment_2;tcyn_TWAR15.chr13_start=11;end=180;length=170;source_length=310	tcyn_TWAR15.chr13	tcyn	TWAR15.chr13	fragment_2	TWAR	-5.58865	-5.42928	-0.949491	0.998924	0.962874	0.67972	1	1	1	-3.98914	No	No
fragment_2;tcyn_TWAR15.chr18_start=11;end=180;length=170;source_length=180	tcyn_TWAR15.chr18	tcyn	TWAR15.chr18	fragment_2	TWAR	-4.55727	-5.42928	-0.98342	0.254746	0.768281	0.872777	1	1	1	-3.65666	No	Yes
fragment_2;tcyn_TWAR15.chr4_start=11;end=180;length=170;source_length=329	tcyn_TWAR15.chr4	tcyn	TWAR15.chr4	fragment_2	TWAR	-4.82809	-6.07395	-0.715094	0.254518	0.88316	0.475176	1	1	1	-3.87238	No	No
fragment_2;tcyn_TWAR16.chr1_start=11;end=180;length=170;source_length=206	tcyn_TWAR16.chr1	tcyn	TWAR16.chr1	fragment_2	TWAR	-2.37204	-1.97454	-0.630211	0.175416	0.0185837	0.0547806	0.973838	0.214935	0.320978	-1.65893	No	Yes
fragment_2;tcyn_TWAR16.chr10_start=11;end=180;length=170;source_length=214	tcyn_TWAR16.chr10	tcyn	TWAR16.chr10	fragment_2	TWAR	-3.91485	-3.81319	-0.741343	0.849994	0.396684	0.0620295	1	1	0.349512	-2.82313	No	No
fragment_2;tcyn_TWAR16.chr3_start=11;end=180;length=170;source_length=228	tcyn_TWAR16.chr3	tcyn	TWAR16.chr3	fragment_2	TWAR	-6.09711	-5.61938	-0.614085	0.999883	0.935201	0.851648	1	1	1	-4.11019	No	No
fragment_2;tcyn_TWAR16.chr4_start=11;end=180;length=170;source_length=247	tcyn_TWAR16.chr4	tcyn	TWAR16.chr4	fragment_2	TWAR	-4.95389	-5.61938	-3.31384	0.63648	0.981757	0.996217	1	1	1	-4.62904	No	No
fragment_2;tcyn_TWAR16.chr6_start=11;end=180;length=170;source_length=264	tcyn_TWAR16.chr6	tcyn	TWAR16.chr6	fragment_2	TWAR	-5.90211	-5.61938	-1.62098	0.998896	0.996966	0.996086	1	1	1	-4.38082	No	No
fragment_2;tcyn_TWAR17.chr1_start=11;end=180;length=170;source_length=332	tcyn_TWAR17.chr1	tcyn	TWAR17.chr1	fragment_2	TWAR	-4.79645	-4.63708	-0.619418	0.00611116	0.00203145	0.531708	0.0711709	0.0332434	1	-3.35099	Yes	No
fragment_2;tcyn_TWAR17.chr10_start=11;end=178;length=168;source_length=178	tcyn_TWAR17.chr10	tcyn	TWAR17.chr10	fragment_2	TWAR	-6.0219	-5.41483	-4.21057	0.998834	0.951993	0.996898	1	1	1	-5.21577	No	No
fragment_2;tcyn_TWAR17.chr2_start=11;end=180;length=170;source_length=201	tcyn_TWAR17.chr2	tcyn	TWAR17.chr2	fragment_2	TWAR	-5.80148	-4.44106	-0.408966	0.642012	0.23913	0.365932	1	1	1	-3.5505	No	Yes
fragment_2;tcyn_TWAR17.chr4_start=11;end=180;length=170;source_length=203	tcyn_TWAR17.chr4	tcyn	TWAR17.chr4	fragment_2	TWAR	-0.96597	-1.45664	-0.400023	2.97e-10	0.00237549	0.0131229	8.81e-09	0.0382628	0.113089	-0.940876	Yes	Yes
fragment_2;tcyn_TWAR17.chr6_start=11;end=180;length=170;source_length=307	tcyn_TWAR17.chr6	tcyn	TWAR17.chr6	fragment_2	TWAR	5.02921	4.47108	3.35052	1.01e-91	1.62e-92	1.07e-94	2.02e-89	4.99e-90	4.13e-92	4.2836	Yes	No
fragment_2;tcyn_TWAR18.chr1_start=11;end=180;length=170;source_length=218	tcyn_TWAR18.chr1	tcyn	TWAR18.chr1	fragment_2	TWAR	-5.9467	-2.22159	-0.599746	0.85765	0.183564	0.12294	1	0.999288	0.545454	-2.92268	No	No
fragment_2;tcyn_TWAR18.chr10_start=11;end=180;length=170;source_length=346	tcyn_TWAR18.chr10	tcyn	TWAR18.chr10	fragment_2	TWAR	-5.58865	-6.1984	-0.724737	0.63716	0.997486	0.807541	1	1	1	-4.17059	No	No
fragment_2;tcyn_TWAR18.chr3_start=11;end=174;length=164;source_length=174	tcyn_TWAR18.chr3	tcyn	TWAR18.chr3	fragment_2	TWAR	-5.58865	-5.21027	-1.4119	0.998625	0.817017	0.995523	1	1	1	-4.07027	No	Yes
fragment_2;tcyn_TWAR18.chr4_start=11;end=180;length=170;source_length=289	tcyn_TWAR18.chr4	tcyn	TWAR18.chr4	fragment_2	TWAR	-4.79645	-4.23373	-1.10805	0.528028	0.245085	0.925566	1	1	1	-3.37941	No	Yes
fragment_2;tcyn_TWAR18.chr6_start=11;end=180;length=170;source_length=254	tcyn_TWAR18.chr6	tcyn	TWAR18.chr6	fragment_2	TWAR	-5.77875	-5.61938	-0.787151	0.870325	0.745536	0.430154	1	1	1	-4.06176	No	No
fragment_2;tcyn_TWAR19.chr10_start=11;end=180;length=170;source_length=183	tcyn_TWAR19.chr10	tcyn	TWAR19.chr10	fragment_2	TWAR	-5.8637	-5.57401	-0.300555	0.721216	0.702408	0.479443	1	1	1	-3.91275	No	No
fragment_2;tcyn_TWAR2.chr1_start=11;end=180;length=170;source_length=564	tcyn_TWAR2.chr1	tcyn	TWAR2.chr1	fragment_2	TWAR	-5.14292	-2.73896	-0.315236	0.786508	0.274217	0.041094	1	1	0.262839	-2.73237	No	No
fragment_2;tcyn_TWAR2.chr10_start=11;end=180;length=170;source_length=208	tcyn_TWAR2.chr10	tcyn	TWAR2.chr10	fragment_2	TWAR	-5.36964	-5.61938	-1.34963	0.99156	0.781591	0.996072	1	1	1	-4.11288	No	No
fragment_2;tcyn_TWAR2.chr11_start=11;end=180;length=170;source_length=218	tcyn_TWAR2.chr11	tcyn	TWAR2.chr11	fragment_2	TWAR	-3.86062	-4.43541	-0.819417	0.522299	0.514861	0.357367	1	1	1	-3.03848	No	No
fragment_2;tcyn_TWAR2.chr12_start=11;end=180;length=170;source_length=257	tcyn_TWAR2.chr12	tcyn	TWAR2.chr12	fragment_2	TWAR	-2.57377	-2.73896	-0.645033	0.0395689	0.278762	0.0915086	0.33988	1	0.45122	-1.98592	No	No
fragment_2;tcyn_TWAR2.chr15_start=11;end=180;length=170;source_length=287	tcyn_TWAR2.chr15	tcyn	TWAR2.chr15	fragment_2	TWAR	-1.63497	-4.08412	-0.671068	0.109406	0.482424	0.197472	0.727707	1	0.733574	-2.13005	No	No
fragment_2;tcyn_TWAR2.chr16_start=11;end=174;length=164;source_length=174	tcyn_TWAR2.chr16	tcyn	TWAR2.chr16	fragment_2	TWAR	-5.11133	-5.61938	-0.991863	0.840154	0.942438	0.99863	1	1	1	-3.90752	No	Yes
fragment_2;tcyn_TWAR2.chr17_start=11;end=180;length=170;source_length=220	tcyn_TWAR2.chr17	tcyn	TWAR2.chr17	fragment_2	TWAR	-3.39732	-4.23373	-0.55738	0.329466	0.389754	0.102773	1	1	0.484943	-2.72948	No	No
fragment_2;tcyn_TWAR2.chr18_start=11;end=180;length=170;source_length=214	tcyn_TWAR2.chr18	tcyn	TWAR2.chr18	fragment_2	TWAR	-6.51793	-5.86254	-0.95105	0.968653	0.834651	0.687908	1	1	1	-4.44384	No	No
fragment_2;tcyn_TWAR2.chr19_start=11;end=180;length=170;source_length=419	tcyn_TWAR2.chr19	tcyn	TWAR2.chr19	fragment_2	TWAR	-0.0539355	-0.411212	0.249947	3.15e-05	8.06e-05	1.94e-06	0.00057431	0.00181827	6.51e-05	-0.0717335	Yes	Yes
fragment_2;tcyn_TWAR2.chr9_start=11;end=180;length=170;source_length=358	tcyn_TWAR2.chr9	tcyn	TWAR2.chr9	fragment_2	TWAR	-3.76114	-1.8519	-0.467422	0.425669	0.0405358	0.0575179	1	0.387895	0.330961	-2.02682	No	No
fragment_2;tcyn_TWAR20.chr4_start=11;end=180;length=170;source_length=220	tcyn_TWAR20.chr4	tcyn	TWAR20.chr4	fragment_2	TWAR	-5.11133	-5.42928	-1.06861	0.925703	0.901949	0.991877	1	1	1	-3.86974	No	Yes
fragment_2;tcyn_TWAR21.chr13_start=11;end=180;length=170;source_length=219	tcyn_TWAR21.chr13	tcyn	TWAR21.chr13	fragment_2	TWAR	-1.5517	-1.97147	-0.504704	0.446631	0.304586	0.00500299	1	1	0.0544517	-1.34263	No	Yes
fragment_2;tcyn_TWAR22.chr13_start=11;end=180;length=170;source_length=198	tcyn_TWAR22.chr13	tcyn	TWAR22.chr13	fragment_2	TWAR	-5.11133	-5.21027	-0.545271	0.567195	0.81938	0.0484401	1	1	0.295686	-3.62229	No	No
fragment_2;tcyn_TWAR22.chr2_start=11;end=180;length=170;source_length=391	tcyn_TWAR22.chr2	tcyn	TWAR22.chr2	fragment_2	TWAR	-5.58865	-4.23373	-0.894377	0.912196	0.250399	0.504706	1	1	1	-3.57225	No	No
fragment_2;tcyn_TWAR22.chr3_start=11;end=180;length=170;source_length=344	tcyn_TWAR22.chr3	tcyn	TWAR22.chr3	fragment_2	TWAR	-4.3931	-4.23373	-0.694121	0.749024	0.320765	0.308951	1	1	0.942586	-3.10698	No	No
fragment_2;tcyn_TWAR23.chr13_start=11;end=180;length=170;source_length=264	tcyn_TWAR23.chr13	tcyn	TWAR23.chr13	fragment_2	TWAR	-5.11133	-5.55312	-0.582237	0.87024	0.987713	0.332851	1	1	0.981327	-3.74889	No	No
fragment_2;tcyn_TWAR23.chr3_start=11;end=180;length=170;source_length=198	tcyn_TWAR23.chr3	tcyn	TWAR23.chr3	fragment_2	TWAR	2.42769	2.33487	1.4347	1.68e-49	2.76e-26	2.91e-34	1.72e-47	2.35e-24	4.2e-32	2.06575	Yes	No
fragment_2;tcyn_TWAR26.chr3_start=11;end=176;length=166;source_length=176	tcyn_TWAR26.chr3	tcyn	TWAR26.chr3	fragment_2	TWAR	-5.58865	-5.45647	-0.535858	0.968157	0.964411	0.0591842	1	1	0.337602	-3.86033	No	No
fragment_2;tcyn_TWAR27.chr3_start=11;end=180;length=170;source_length=238	tcyn_TWAR27.chr3	tcyn	TWAR27.chr3	fragment_2	TWAR	-3.32348	-2.11043	-0.601315	0.300644	0.103366	0.00726623	1	0.718065	0.0721502	-2.01174	No	No
fragment_2;tcyn_TWAR28.chr3_start=11;end=180;length=170;source_length=274	tcyn_TWAR28.chr3	tcyn	TWAR28.chr3	fragment_2	TWAR	1.01589	0.826506	0.900128	1.11e-05	9.64e-06	0.00148462	0.0002176	0.00025066	0.0205124	0.914173	Yes	Yes
fragment_2;tcyn_TWAR29.chr13_start=11;end=180;length=170;source_length=419	tcyn_TWAR29.chr13	tcyn	TWAR29.chr13	fragment_2	TWAR	-5.58865	-5.42928	-0.793778	0.906923	0.858721	0.627265	1	1	1	-3.93724	No	No
fragment_2;tcyn_TWAR29.chr3_start=11;end=180;length=170;source_length=289	tcyn_TWAR29.chr3	tcyn	TWAR29.chr3	fragment_2	TWAR	-4.97188	-6.00585	-1.10511	0.579218	0.862183	0.684028	1	1	1	-4.02761	No	No
fragment_2;tcyn_TWAR3.chr2_start=11;end=180;length=170;source_length=716	tcyn_TWAR3.chr2	tcyn	TWAR3.chr2	fragment_2	TWAR	-5.58865	-5.42928	-3.84384	0.995614	0.884808	0.995235	1	1	1	-4.95392	No	No
fragment_2;tcyn_TWAR3.chr5_start=11;end=180;length=170;source_length=274	tcyn_TWAR3.chr5	tcyn	TWAR3.chr5	fragment_2	TWAR	-6.76982	-6.61045	-0.863823	0.994373	0.968611	0.535369	1	1	1	-4.74803	No	No
fragment_2;tcyn_TWAR3.chr6_start=11;end=180;length=170;source_length=245	tcyn_TWAR3.chr6	tcyn	TWAR3.chr6	fragment_2	TWAR	-5.58865	-4.63708	-3.6499	0.903555	0.373334	0.997422	1	1	1	-4.62521	No	No
fragment_2;tcyn_TWAR3.chr8_start=11;end=180;length=170;source_length=289	tcyn_TWAR3.chr8	tcyn	TWAR3.chr8	fragment_2	TWAR	-6.09711	-2.00254	-1.48947	0.750846	0.211704	0.742334	1	1	1	-3.19637	No	No
fragment_2;tcyn_TWAR30.chr13_start=11;end=180;length=170;source_length=334	tcyn_TWAR30.chr13	tcyn	TWAR30.chr13	fragment_2	TWAR	-5.11133	-4.23373	-0.736203	0.733257	0.428669	0.543374	1	1	1	-3.36042	No	No
fragment_2;tcyn_TWAR30.chr2_start=11;end=180;length=170;source_length=686	tcyn_TWAR30.chr2	tcyn	TWAR30.chr2	fragment_2	TWAR	-5.58865	-5.42928	-0.750864	0.820928	0.793368	0.61352	1	1	1	-3.92293	No	No
fragment_2;tcyn_TWAR31.chr2_start=11;end=180;length=170;source_length=204	tcyn_TWAR31.chr2	tcyn	TWAR31.chr2	fragment_2	TWAR	-4.79645	-4.63708	-0.780904	0.976174	0.895799	0.0255962	1	1	0.186049	-3.40481	No	No
fragment_2;tcyn_TWAR32.chr13_start=11;end=180;length=170;source_length=338	tcyn_TWAR32.chr13	tcyn	TWAR32.chr13	fragment_2	TWAR	-5.47914	-4.63708	-1.09082	0.845226	0.396767	0.747012	1	1	1	-3.73568	No	No
fragment_2;tcyn_TWAR4.chr10_start=11;end=180;length=170;source_length=209	tcyn_TWAR4.chr10	tcyn	TWAR4.chr10	fragment_2	TWAR	-2.74129	-3.67185	-0.721044	0.133287	0.625803	0.323505	0.827731	1	0.966118	-2.37806	No	Yes
fragment_2;tcyn_TWAR4.chr11_start=11;end=177;length=167;source_length=177	tcyn_TWAR4.chr11	tcyn	TWAR4.chr11	fragment_2	TWAR	-5.11133	-5.21027	-3.6619	0.356666	0.296013	0.976388	1	1	1	-4.66117	No	Yes
fragment_2;tcyn_TWAR4.chr16_start=11;end=180;length=170;source_length=198	tcyn_TWAR4.chr16	tcyn	TWAR4.chr16	fragment_2	TWAR	-5.36964	-3.77684	-2.43609	0.753388	0.277324	0.957904	1	1	1	-3.86085	No	No
fragment_2;tcyn_TWAR4.chr2_start=11;end=173;length=163;source_length=173	tcyn_TWAR4.chr2	tcyn	TWAR4.chr2	fragment_2	TWAR	-5.58865	-5.42928	-4.80075	0.977602	0.971555	0.96892	1	1	1	-5.27289	No	No
fragment_2;tcyn_TWAR4.chr5_start=11;end=180;length=170;source_length=203	tcyn_TWAR4.chr5	tcyn	TWAR4.chr5	fragment_2	TWAR	-4.79645	-5.42928	-1.28084	0.112421	0.841205	0.895166	0.741139	1	1	-3.83552	No	No
fragment_2;tcyn_TWAR4.chr8_start=11;end=180;length=170;source_length=335	tcyn_TWAR4.chr8	tcyn	TWAR4.chr8	fragment_2	TWAR	-5.47914	-5.06178	-0.804077	0.972186	0.860388	0.662231	1	1	1	-3.78167	No	No
fragment_2;tcyn_TWAR4.chr9_start=11;end=180;length=170;source_length=191	tcyn_TWAR4.chr9	tcyn	TWAR4.chr9	fragment_2	TWAR	-5.36964	-5.52433	-0.773277	0.891219	0.989696	0.742322	1	1	1	-3.88908	No	No
fragment_2;tcyn_TWAR40.chr2_start=11;end=180;length=170;source_length=287	tcyn_TWAR40.chr2	tcyn	TWAR40.chr2	fragment_2	TWAR	-2.60902	-2.24837	-0.771904	0.0698612	0.041864	0.323042	0.53222	0.39731	0.965359	-1.87643	No	No
fragment_2;tcyn_TWAR42.chr2_start=11;end=180;length=170;source_length=466	tcyn_TWAR42.chr2	tcyn	TWAR42.chr2	fragment_2	TWAR	-5.36964	-0.538827	-1.75208	0.607526	0.103823	0.334899	1	0.719938	0.984041	-2.55351	No	No
fragment_2;tcyn_TWAR43.chr2_start=11;end=180;length=170;source_length=230	tcyn_TWAR43.chr2	tcyn	TWAR43.chr2	fragment_2	TWAR	-6.0219	-5.70336	-0.599324	0.9887	0.994058	0.117814	1	1	0.529518	-4.10819	No	No
fragment_2;tcyn_TWAR44.chr2_start=11;end=180;length=170;source_length=209	tcyn_TWAR44.chr2	tcyn	TWAR44.chr2	fragment_2	TWAR	-5.9467	-5.42928	-2.00439	1	0.99762	1	1	1	1	-4.46012	No	No
fragment_2;tcyn_TWAR45.chr2_start=11;end=180;length=170;source_length=203	tcyn_TWAR45.chr2	tcyn	TWAR45.chr2	fragment_2	TWAR	-5.36964	-4.63708	-1.27728	0.83372	0.729679	0.970574	1	1	1	-3.76133	No	Yes
fragment_2;tcyn_TWAR5.chr1_start=11;end=180;length=170;source_length=203	tcyn_TWAR5.chr1	tcyn	TWAR5.chr1	fragment_2	TWAR	-4.79645	-4.63708	-6.36255	0.680435	0.745896	0.992082	1	1	1	-5.26536	No	No
fragment_2;tcyn_TWAR5.chr11_start=11;end=180;length=170;source_length=246	tcyn_TWAR5.chr11	tcyn	TWAR5.chr11	fragment_2	TWAR	-4.59478	-4.36898	-1.05052	0.561281	0.572689	0.486568	1	1	1	-3.33809	No	No
fragment_2;tcyn_TWAR5.chr12_start=11;end=174;length=164;source_length=174	tcyn_TWAR5.chr12	tcyn	TWAR5.chr12	fragment_2	TWAR	-6.27428	-3.00881	-0.461396	0.986249	0.106207	0.105338	1	0.729346	0.49369	-3.24816	No	Yes
fragment_2;tcyn_TWAR5.chr13_start=11;end=180;length=170;source_length=190	tcyn_TWAR5.chr13	tcyn	TWAR5.chr13	fragment_2	TWAR	-5.9467	-5.85765	-0.795274	0.999987	0.999638	0.543423	1	1	1	-4.19987	No	No
fragment_2;tcyn_TWAR5.chr17_start=11;end=180;length=170;source_length=386	tcyn_TWAR5.chr17	tcyn	TWAR5.chr17	fragment_2	TWAR	-5.58865	-5.93774	-0.814318	0.887032	0.999261	0.735972	1	1	1	-4.11357	No	No
fragment_2;tcyn_TWAR5.chr19_start=11;end=180;length=170;source_length=262	tcyn_TWAR5.chr19	tcyn	TWAR5.chr19	fragment_2	TWAR	-4.79645	-1.88501	-1.03249	0.790033	0.203556	0.693417	1	1	1	-2.57132	No	No
fragment_2;tcyn_TWAR5.chr4_start=11;end=180;length=170;source_length=191	tcyn_TWAR5.chr4	tcyn	TWAR5.chr4	fragment_2	TWAR	-5.9467	-5.21027	-1.44943	0.975892	0.532141	0.955596	1	1	1	-4.20213	No	No
fragment_2;tcyn_TWAR5.chr5_start=11;end=180;length=170;source_length=277	tcyn_TWAR5.chr5	tcyn	TWAR5.chr5	fragment_2	TWAR	-2.43926	-4.45776	-0.910525	0.160592	0.568928	0.741183	0.924768	1	1	-2.60251	No	Yes
fragment_2;tcyn_TWAR5.chr7_start=11;end=174;length=164;source_length=174	tcyn_TWAR5.chr7	tcyn	TWAR5.chr7	fragment_2	TWAR	3.60989	2.94581	1.88105	2.32e-157	8.57e-113	8.53e-91	1.07e-154	3.59e-110	2.92e-88	2.81225	Yes	Yes
fragment_2;tcyn_TWAR6.chr1_start=11;end=180;length=170;source_length=180	tcyn_TWAR6.chr1	tcyn	TWAR6.chr1	fragment_2	TWAR	-3.91669	-2.27719	-0.693769	0.635145	0.00393368	0.0962759	1	0.05909	0.465358	-2.29588	No	Yes
fragment_2;tcyn_TWAR6.chr11_start=11;end=180;length=170;source_length=303	tcyn_TWAR6.chr11	tcyn	TWAR6.chr11	fragment_2	TWAR	-5.36964	-5.21027	-0.81099	0.725831	0.909375	0.727779	1	1	1	-3.79697	No	No
fragment_2;tcyn_TWAR6.chr13_start=11;end=180;length=170;source_length=251	tcyn_TWAR6.chr13	tcyn	TWAR6.chr13	fragment_2	TWAR	-6.47232	-6.07395	-1.39073	1	1	0.987391	1	1	1	-4.64567	No	No
fragment_2;tcyn_TWAR6.chr14_start=11;end=180;length=170;source_length=289	tcyn_TWAR6.chr14	tcyn	TWAR6.chr14	fragment_2	TWAR	-4.3931	-4.95196	-0.693061	0.0169978	0.134755	0.874704	0.171362	0.847176	1	-3.34604	No	No
fragment_2;tcyn_TWAR6.chr17_start=11;end=180;length=170;source_length=295	tcyn_TWAR6.chr17	tcyn	TWAR6.chr17	fragment_2	TWAR	-6.47232	-5.78733	-0.0411756	0.7604	0.648649	0.324007	1	1	0.967147	-4.10028	No	No
fragment_2;tcyn_TWAR6.chr19_start=11;end=180;length=170;source_length=287	tcyn_TWAR6.chr19	tcyn	TWAR6.chr19	fragment_2	TWAR	-5.9467	-6.1984	-1.992	0.99903	0.99995	0.990072	1	1	1	-4.71236	No	No
fragment_2;tcyn_TWAR6.chr7_start=11;end=180;length=170;source_length=630	tcyn_TWAR6.chr7	tcyn	TWAR6.chr7	fragment_2	TWAR	-6.35776	-5.42928	-0.907619	0.910992	0.774523	0.221033	1	1	0.786598	-4.23155	No	No
fragment_2;tcyn_TWAR6.chr9_start=11;end=180;length=170;source_length=197	tcyn_TWAR6.chr9	tcyn	TWAR6.chr9	fragment_2	TWAR	-6.09711	-5.61938	-1.10124	0.996885	0.786564	0.929862	1	1	1	-4.27258	No	No
fragment_2;tcyn_TWAR7.chr13_start=11;end=180;length=170;source_length=408	tcyn_TWAR7.chr13	tcyn	TWAR7.chr13	fragment_2	TWAR	-6.45531	-6.29594	-0.89363	0.968045	0.89552	0.704135	1	1	1	-4.54829	No	No
fragment_2;tcyn_TWAR7.chr14_start=11;end=180;length=170;source_length=336	tcyn_TWAR7.chr14	tcyn	TWAR7.chr14	fragment_2	TWAR	-5.19615	-5.21027	-1.90713	0.521627	0.537885	0.999296	1	1	1	-4.10452	No	No
fragment_2;tcyn_TWAR7.chr15_start=11;end=180;length=170;source_length=348	tcyn_TWAR7.chr15	tcyn	TWAR7.chr15	fragment_2	TWAR	-5.58865	-5.08684	-3.10865	0.964999	0.830704	0.993921	1	1	1	-4.59471	No	No
fragment_2;tcyn_TWAR7.chr3_start=11;end=180;length=170;source_length=298	tcyn_TWAR7.chr3	tcyn	TWAR7.chr3	fragment_2	TWAR	-5.58865	-5.78733	-0.6279	0.972233	0.9974	0.00481429	1	1	0.0528341	-4.00129	No	No
fragment_2;tcyn_TWAR7.chr5_start=11;end=180;length=170;source_length=205	tcyn_TWAR7.chr5	tcyn	TWAR7.chr5	fragment_2	TWAR	-4.3931	-5.78733	-3.22217	0.498804	0.968672	0.981443	1	1	1	-4.46753	No	No
fragment_2;tcyn_TWAR7.chr8_start=11;end=180;length=170;source_length=258	tcyn_TWAR7.chr8	tcyn	TWAR7.chr8	fragment_2	TWAR	-6.57481	-5.35552	-0.558875	0.950499	0.841715	0.767284	1	1	1	-4.16307	No	No
fragment_2;tcyn_TWAR7.chr9_start=11;end=175;length=165;source_length=175	tcyn_TWAR7.chr9	tcyn	TWAR7.chr9	fragment_2	TWAR	-1.60184	-1.05649	-0.653982	0.160358	0.0628792	0.536208	0.923992	0.528305	1	-1.1041	No	Yes
fragment_2;tcyn_TWAR8.chr15_start=11;end=180;length=170;source_length=255	tcyn_TWAR8.chr15	tcyn	TWAR8.chr15	fragment_2	TWAR	-5.11133	-5.41483	-0.795209	0.974442	0.989906	0.802684	1	1	1	-3.77379	No	No
fragment_2;tcyn_TWAR8.chr17_start=11;end=180;length=170;source_length=246	tcyn_TWAR8.chr17	tcyn	TWAR8.chr17	fragment_2	TWAR	-4.3931	-4.59174	-0.589547	0.614335	0.660529	0.187781	1	1	0.710825	-3.19146	No	No
fragment_2;tcyn_TWAR8.chr18_start=11;end=180;length=170;source_length=262	tcyn_TWAR8.chr18	tcyn	TWAR8.chr18	fragment_2	TWAR	-5.77875	-5.61938	-0.609792	0.982376	0.959213	0.680622	1	1	1	-4.00264	No	No
fragment_2;tcyn_TWAR8.chr4_start=11;end=180;length=170;source_length=221	tcyn_TWAR8.chr4	tcyn	TWAR8.chr4	fragment_2	TWAR	-5.77875	-5.61938	-0.948848	0.999998	0.999999	0.889437	1	1	1	-4.11566	No	No
fragment_2;tcyn_TWAR8.chr7_start=11;end=180;length=170;source_length=342	tcyn_TWAR8.chr7	tcyn	TWAR8.chr7	fragment_2	TWAR	-5.77875	-4.95196	-1.16132	0.949614	0.597346	0.912829	1	1	1	-3.96401	No	No
fragment_2;tcyn_TWAR8.chr8_start=11;end=180;length=170;source_length=367	tcyn_TWAR8.chr8	tcyn	TWAR8.chr8	fragment_2	TWAR	-4.79645	-4.95196	-0.73665	0.0848689	0.123219	0.666179	0.609771	0.798073	1	-3.49502	No	Yes
fragment_2;tcyn_TWAR9.chr10_start=11;end=180;length=170;source_length=416	tcyn_TWAR9.chr10	tcyn	TWAR9.chr10	fragment_2	TWAR	-5.47914	-5.52433	-1.27533	0.756111	0.806233	0.934273	1	1	1	-4.09294	No	No
fragment_2;tcyn_TWAR9.chr16_start=11;end=180;length=170;source_length=256	tcyn_TWAR9.chr16	tcyn	TWAR9.chr16	fragment_2	TWAR	-1.82487	-1.50622	-0.345389	0.014561	0.00720309	0.00017477	0.150409	0.0990774	0.00352963	-1.22549	Yes	Yes
fragment_2;tcyn_TWAR9.chr18_start=11;end=180;length=170;source_length=383	tcyn_TWAR9.chr18	tcyn	TWAR9.chr18	fragment_2	TWAR	-2.86452	-2.06819	-0.723333	0.382541	0.0818449	0.218219	1	0.621923	0.782156	-1.88535	No	No
fragment_2;tcyn_TWAR9.chr6_start=11;end=180;length=170;source_length=279	tcyn_TWAR9.chr6	tcyn	TWAR9.chr6	fragment_2	TWAR	-4.3931	-5.21027	-0.379034	0.0158739	0.113021	0.41526	0.161974	0.753121	1	-3.32747	No	No
fragment_2;tcyn_TWAR9.chr7_start=11;end=180;length=170;source_length=300	tcyn_TWAR9.chr7	tcyn	TWAR9.chr7	fragment_2	TWAR	-5.77875	-6.07395	-1.32026	0.989516	0.999716	0.946209	1	1	1	-4.39099	No	No
fragment_2;tcyn_TWAR9.chr9_start=11;end=180;length=170;source_length=214	tcyn_TWAR9.chr9	tcyn	TWAR9.chr9	fragment_2	TWAR	-5.9467	-5.34772	-1.37296	0.979672	0.688968	0.939071	1	1	1	-4.22246	No	No
fragment_2;vista_mm1045_start=51;end=220;length=170;source_length=1712	vista_mm1045	vista	mm1045	fragment_2	NCPC	-5.72846	-5.8247	-0.94358	0.792138	0.99106	0.951103	1	1	1	-4.16558	No	No
fragment_2;vista_mm1046_start=51;end=220;length=170;source_length=999	vista_mm1046	vista	mm1046	fragment_2	NCPC	-6.16521	-5.93774	-1.21951	0.982636	0.919943	0.887124	1	1	1	-4.44082	No	No
fragment_2;vista_mm1052_start=51;end=220;length=170;source_length=3373	vista_mm1052	vista	mm1052	fragment_2	NCPC	-3.23789	-4.95196	-0.619476	0.0737792	0.339424	0.470833	0.55542	1	1	-2.93644	No	No
fragment_2;vista_mm1061_start=51;end=220;length=170;source_length=770	vista_mm1061	vista	mm1061	fragment_2	NCPC	-5.77875	-5.61938	-4.80075	1	1	1	1	1	1	-5.39963	No	No
fragment_2;vista_mm1063_start=51;end=220;length=170;source_length=1378	vista_mm1063	vista	mm1063	fragment_2	NCPC	-6.09711	-5.93774	-0.97966	1	1	0.928657	1	1	1	-4.33817	No	No
fragment_2;vista_mm1090_start=51;end=220;length=170;source_length=1249	vista_mm1090	vista	mm1090	fragment_2	NCPC	-5.36964	-5.42928	-1.02163	0.95121	0.933886	0.997666	1	1	1	-3.94018	No	No
fragment_2;vista_mm1095_start=51;end=220;length=170;source_length=723	vista_mm1095	vista	mm1095	fragment_2	NCPC	-5.58865	-5.52433	-1.46138	0.976525	0.982769	0.846359	1	1	1	-4.19145	No	No
fragment_2;vista_mm1103_start=51;end=220;length=170;source_length=523	vista_mm1103	vista	mm1103	fragment_2	NCPC	-1.07855	-4.04087	-0.415266	0.00216772	0.0251127	0.507401	0.0283185	0.271403	1	-1.8449	No	No
fragment_2;vista_mm1105_start=51;end=220;length=170;source_length=1127	vista_mm1105	vista	mm1105	fragment_2	NCPC	-1.61153	-2.34939	-0.407803	0.00191819	0.0168657	0.0012373	0.0254002	0.19958	0.0175958	-1.45624	Yes	No
fragment_2;vista_mm1108_start=51;end=220;length=170;source_length=1352	vista_mm1108	vista	mm1108	fragment_2	NCPC	-5.58865	-5.70336	-1.29755	0.993127	0.998556	0.995058	1	1	1	-4.19652	No	No
fragment_2;vista_mm1165_start=51;end=220;length=170;source_length=1141	vista_mm1165	vista	mm1165	fragment_2	NCPC	-4.59478	-5.05032	-0.25541	0.590188	0.731451	0.0543061	1	1	0.319636	-3.30017	No	No
fragment_2;vista_mm1298_start=51;end=220;length=170;source_length=1228	vista_mm1298	vista	mm1298	fragment_2	NCPC	-4.3931	-5.78733	-0.199925	0.942405	0.911565	0.00088659	1	1	0.0133924	-3.46012	No	No
fragment_2;vista_mm1302_start=51;end=220;length=170;source_length=749	vista_mm1302	vista	mm1302	fragment_2	NCPC	-5.76767	-5.6083	-0.668395	0.852181	0.701015	0.575117	1	1	1	-4.01479	No	No
fragment_2;vista_mm1335_start=51;end=220;length=170;source_length=914	vista_mm1335	vista	mm1335	fragment_2	NCPC	-5.58865	-5.42928	-1.04132	0.97156	0.959948	0.950034	1	1	1	-4.01975	No	No
fragment_2;vista_mm1445_start=51;end=220;length=170;source_length=2568	vista_mm1445	vista	mm1445	fragment_2	NCPC	-5.58865	-5.42928	-1.29295	0.999002	0.976217	0.998562	1	1	1	-4.10363	No	No
fragment_2;vista_mm1451_start=51;end=220;length=170;source_length=962	vista_mm1451	vista	mm1451	fragment_2	NCPC	-5.77875	-5.42928	-1.4776	0.981496	0.902654	0.961492	1	1	1	-4.22854	No	No
fragment_2;vista_mm1475_start=51;end=220;length=170;source_length=265	vista_mm1475	vista	mm1475	fragment_2	NCPC	-6.76982	-4.95196	-0.871032	0.996992	0.676646	0.628202	1	1	1	-4.1976	No	Yes
fragment_2;vista_mm1476_start=51;end=220;length=170;source_length=2052	vista_mm1476	vista	mm1476	fragment_2	NCPC	-3.06815	-3.67185	-0.744348	0.335721	0.67512	0.316443	1	1	0.954291	-2.49478	No	No
fragment_2;vista_mm1503_start=51;end=220;length=170;source_length=3427	vista_mm1503	vista	mm1503	fragment_2	NCPC	-5.77875	-5.78733	-2.19689	1	1	1	1	1	1	-4.58765	No	No
fragment_2;vista_mm1505_start=51;end=220;length=170;source_length=1720	vista_mm1505	vista	mm1505	fragment_2	NCPC	-1.00983	-1.62593	-0.179669	0.0217742	0.0427347	0.004842	0.20847	0.403162	0.0530436	-0.938476	No	No
fragment_2;vista_mm1527_start=51;end=220;length=170;source_length=1924	vista_mm1527	vista	mm1527	fragment_2	NCPC	-4.95498	-5.21027	-1.74608	0.129703	0.876087	0.999981	0.813796	1	1	-3.97044	No	No
fragment_2;vista_mm1608_start=51;end=220;length=170;source_length=2407	vista_mm1608	vista	mm1608	fragment_2	NCPC	-6.09711	-5.78733	-4.80075	0.959983	0.970606	0.940088	1	1	1	-5.56173	No	No
fragment_2;vista_mm1663_start=51;end=220;length=170;source_length=3065	vista_mm1663	vista	mm1663	fragment_2	NCPC	-1.44339	-1.39501	-0.464483	0.00065883	0.00013671	0.143891	0.00965956	0.00295159	0.602698	-1.10096	Yes	No
fragment_2;vista_mm1664_start=51;end=220;length=170;source_length=1007	vista_mm1664	vista	mm1664	fragment_2	NCPC	-6.09711	-5.93774	-1.97343	1	1	0.999997	1	1	1	-4.66943	No	No
fragment_2;vista_mm1677_start=51;end=220;length=170;source_length=1074	vista_mm1677	vista	mm1677	fragment_2	NCPC	-5.39082	-5.42928	-1.17933	0.999977	0.999969	0.996855	1	1	1	-3.99981	No	No
fragment_2;vista_mm1736_start=51;end=220;length=170;source_length=1575	vista_mm1736	vista	mm1736	fragment_2	NCPC	-5.11133	-5.93774	-0.930311	0.644855	0.997241	0.681483	1	1	1	-3.99313	No	No
fragment_2;vista_mm2141_start=51;end=220;length=170;source_length=1059	vista_mm2141	vista	mm2141	fragment_2	NCPC	-4.3931	-2.96255	-2.33765	0.479519	0.298249	0.958917	1	1	1	-3.2311	No	Yes
fragment_2;vista_mm28_start=51;end=220;length=170;source_length=1611	vista_mm28	vista	mm28	fragment_2	NCPC	-4.79645	-4.63708	-0.736252	0.0468401	0.157944	0.655825	0.390056	0.927316	1	-3.38993	No	No
fragment_2;vista_mm29_start=51;end=220;length=170;source_length=1646	vista_mm29	vista	mm29	fragment_2	NCPC	-0.314921	-0.850945	-0.344066	9.19e-11	2.15e-05	0.0386049	2.8e-09	0.00053736	0.251095	-0.50331	Yes	Yes
fragment_2;vista_mm321_start=51;end=220;length=170;source_length=1376	vista_mm321	vista	mm321	fragment_2	NCPC	-2.89833	-3.07068	-0.455604	0.483363	0.24422	0.0023371	1	1	0.0298344	-2.14154	No	No
fragment_2;vista_mm34_start=51;end=220;length=170;source_length=1071	vista_mm34	vista	mm34	fragment_2	NCPC	-5.9467	-5.61938	-1.06714	0.97781	0.819542	0.892505	1	1	1	-4.21107	No	No
fragment_2;vista_mm38_start=51;end=220;length=170;source_length=2752	vista_mm38	vista	mm38	fragment_2	NCPC	-5.9467	-5.61938	-0.650402	0.998789	0.825073	0.430055	1	1	1	-4.07216	No	No
fragment_2;vista_mm387_start=51;end=220;length=170;source_length=1036	vista_mm387	vista	mm387	fragment_2	NCPC	-5.58865	-4.63708	-2.25869	0.947063	0.588658	0.94415	1	1	1	-4.16147	No	No
fragment_2;vista_mm40_start=51;end=220;length=170;source_length=890	vista_mm40	vista	mm40	fragment_2	NCPC	-5.58865	-5.78733	-1.42535	0.988392	0.998364	0.982276	1	1	1	-4.26711	No	No
fragment_2;vista_mm400_start=51;end=220;length=170;source_length=1278	vista_mm400	vista	mm400	fragment_2	NCPC	-6.47232	-5.61938	-0.617311	0.990153	0.97015	0.310014	1	1	0.944314	-4.23634	No	No
fragment_2;vista_mm402_start=51;end=220;length=170;source_length=2440	vista_mm402	vista	mm402	fragment_2	NCPC	-5.9467	-5.61938	-1.10285	0.999898	0.99443	0.959769	1	1	1	-4.22297	No	No
fragment_2;vista_mm404_start=51;end=220;length=170;source_length=1282	vista_mm404	vista	mm404	fragment_2	NCPC	-6.12554	-0.985226	-1.82983	0.828264	0.0814854	0.882777	1	0.620264	1	-2.9802	No	No
fragment_2;vista_mm405_start=51;end=220;length=170;source_length=274	vista_mm405	vista	mm405	fragment_2	NCPC	-6.35776	-5.84059	-1.87099	1	0.971152	0.970221	1	1	1	-4.68978	No	No
fragment_2;vista_mm41_start=51;end=220;length=170;source_length=1836	vista_mm41	vista	mm41	fragment_2	NCPC	-5.97321	-5.42928	-1.1902	0.951917	0.740231	0.870007	1	1	1	-4.19756	No	No
fragment_2;vista_mm417_start=51;end=220;length=170;source_length=1291	vista_mm417	vista	mm417	fragment_2	NCPC	-5.6837	-5.61938	-1.32022	0.99838	0.981905	0.983579	1	1	1	-4.20777	No	No
fragment_2;vista_mm429_start=51;end=220;length=170;source_length=1573	vista_mm429	vista	mm429	fragment_2	NCPC	-3.66126	-3.35415	-0.683523	0.634882	0.446136	0.132762	1	1	0.573957	-2.56631	No	No
fragment_2;vista_mm435_start=51;end=220;length=170;source_length=786	vista_mm435	vista	mm435	fragment_2	NCPC	-1.13312	-1.54498	-0.491164	2.72e-21	1.17e-10	0.00985415	1.37e-19	5.14e-09	0.0908913	-1.05642	Yes	No
fragment_2;vista_mm466_start=51;end=220;length=170;source_length=505	vista_mm466	vista	mm466	fragment_2	NCPC	-4.3931	-2.62208	-0.642033	0.604452	0.0968921	0.252722	1	0.687897	0.847859	-2.5524	No	No
fragment_2;vista_mm47_start=51;end=220;length=170;source_length=1257	vista_mm47	vista	mm47	fragment_2	NCPC	-5.9467	-5.78733	-1.42403	0.999927	0.997281	0.997977	1	1	1	-4.38602	No	No
fragment_2;vista_mm529_start=51;end=220;length=170;source_length=1052	vista_mm529	vista	mm529	fragment_2	NCPC	-2.74628	-3.95279	-0.37792	0.0006318	0.00187634	0.0626015	0.00929268	0.0310074	0.350869	-2.359	Yes	No
fragment_2;vista_mm568_start=51;end=220;length=170;source_length=911	vista_mm568	vista	mm568	fragment_2	NCPC	-6.09711	-6.07395	-1.27791	0.999794	0.999986	0.990243	1	1	1	-4.48299	No	No
fragment_2;vista_mm57_start=51;end=220;length=170;source_length=1194	vista_mm57	vista	mm57	fragment_2	NCPC	-5.9467	-5.78733	-1.22676	0.831815	0.975467	0.793713	1	1	1	-4.32026	No	No
fragment_2;vista_mm577_start=51;end=220;length=170;source_length=1936	vista_mm577	vista	mm577	fragment_2	NCPC	-5.9467	-5.78733	-0.952309	0.999833	0.999868	0.909948	1	1	1	-4.22878	No	No
fragment_2;vista_mm613_start=51;end=220;length=170;source_length=703	vista_mm613	vista	mm613	fragment_2	NCPC	-5.77875	-5.61938	-0.887786	0.983649	0.970106	0.591042	1	1	1	-4.09531	No	No
fragment_2;vista_mm621_start=51;end=220;length=170;source_length=991	vista_mm621	vista	mm621	fragment_2	NCPC	-5.9467	-5.78733	-1.46625	1	1	0.999983	1	1	1	-4.40009	No	No
fragment_2;vista_mm622_start=51;end=220;length=170;source_length=1471	vista_mm622	vista	mm622	fragment_2	NCPC	-5.6837	-5.70336	-1.13136	0.993899	0.993144	0.970882	1	1	1	-4.1728	No	No
fragment_2;vista_mm631_start=51;end=220;length=170;source_length=1036	vista_mm631	vista	mm631	fragment_2	NCPC	-5.12035	-3.85748	-0.900661	0.830224	0.528985	0.135514	1	1	0.581732	-3.29283	No	No
fragment_2;vista_mm634_start=51;end=220;length=170;source_length=869	vista_mm634	vista	mm634	fragment_2	NCPC	-6.47232	-6.31296	-0.658759	0.997867	0.999779	0.40852	1	1	1	-4.48135	No	No
fragment_2;vista_mm635_start=51;end=196;length=146;source_length=196	vista_mm635	vista	mm635	fragment_2	NCPC	-5.58865	-5.61938	-1.39073	0.956273	0.960484	0.999598	1	1	1	-4.19959	No	No
fragment_2;vista_mm636_start=51;end=220;length=170;source_length=1072	vista_mm636	vista	mm636	fragment_2	NCPC	-5.9467	-6.07395	-1.23764	0.999996	1	0.986122	1	1	1	-4.41943	No	No
fragment_2;vista_mm652_start=51;end=220;length=170;source_length=942	vista_mm652	vista	mm652	fragment_2	NCPC	-5.11133	-4.23373	-0.547147	0.776951	0.461941	0.0440001	1	1	0.276164	-3.2974	No	No
fragment_2;vista_mm657_start=51;end=220;length=170;source_length=1295	vista_mm657	vista	mm657	fragment_2	NCPC	-4.79645	-4.63708	-0.730929	0.0566453	0.208736	0.874205	0.452451	1	1	-3.38816	No	No
fragment_2;vista_mm729_start=51;end=220;length=170;source_length=2082	vista_mm729	vista	mm729	fragment_2	NCPC	-5.77875	-5.71937	-1.343	0.998923	0.999842	0.997945	1	1	1	-4.28037	No	No
fragment_2;vista_mm751_start=51;end=220;length=170;source_length=2026	vista_mm751	vista	mm751	fragment_2	NCPC	-6.09711	-4.23373	-1.68822	0.99882	0.203998	0.942151	1	1	1	-4.00635	No	No
fragment_2;vista_mm78_start=51;end=220;length=170;source_length=888	vista_mm78	vista	mm78	fragment_2	NCPC	-4.04527	-4.11306	-0.82847	0.512063	0.303812	0.090539	1	1	0.447939	-2.9956	No	No
fragment_2;vista_mm888_start=51;end=220;length=170;source_length=3785	vista_mm888	vista	mm888	fragment_2	NCPC	-1.67254	-1.7217	-0.488026	0.00015822	0.00190746	1.97e-05	0.00258694	0.0314374	0.00053264	-1.29409	Yes	Yes
fragment_2;vista_mm901_start=51;end=220;length=170;source_length=1600	vista_mm901	vista	mm901	fragment_2	NCPC	-5.59783	-5.31977	-1.3502	0.951688	0.779131	0.989049	1	1	1	-4.08927	No	No
fragment_2;vista_mm922_start=51;end=220;length=170;source_length=1671	vista_mm922	vista	mm922	fragment_2	NCPC	-5.6837	-5.19062	-3.83551	0.914175	0.97306	0.995416	1	1	1	-4.90328	No	No
fragment_2;vista_mm924_start=51;end=220;length=170;source_length=1195	vista_mm924	vista	mm924	fragment_2	NCPC	-2.44945	-1.46728	-0.556176	0.14362	0.00670007	0.091749	0.868209	0.0926417	0.451729	-1.49097	No	No
fragment_2;vista_mm935_start=51;end=220;length=170;source_length=311	vista_mm935	vista	mm935	fragment_2	NCPC	-5.58865	-5.78733	-0.771588	0.994972	0.991918	0.774337	1	1	1	-4.04919	No	No
fragment_2;vista_mm979_start=51;end=220;length=170;source_length=807	vista_mm979	vista	mm979	fragment_2	NCPC	-6.0219	-5.78733	-3.33718	0.960854	0.96023	0.987227	1	1	1	-5.04881	No	No
fragment_2;vulVul-croCro_TWAR1.chr1_start=11;end=180;length=170;source_length=372	vulVul-croCro_TWAR1.chr1	vulVul-croCro	TWAR1.chr1	fragment_2	TWAR	-3.13498	-3.25277	-0.578456	0.48778	0.298189	0.00063307	1	1	0.0101882	-2.32207	No	No
fragment_2;vulVul-croCro_TWAR1.chr11_start=11;end=180;length=170;source_length=349	vulVul-croCro_TWAR1.chr11	vulVul-croCro	TWAR1.chr11	fragment_2	TWAR	-5.86272	-5.52433	-3.59077	0.990148	0.96379	0.99675	1	1	1	-4.99261	No	No
fragment_2;vulVul-croCro_TWAR1.chr12_start=11;end=180;length=170;source_length=214	vulVul-croCro_TWAR1.chr12	vulVul-croCro	TWAR1.chr12	fragment_2	TWAR	-5.58865	-5.78733	-0.757174	0.993884	0.969487	0.851891	1	1	1	-4.04438	No	No
fragment_2;vulVul-croCro_TWAR1.chr17_start=11;end=180;length=170;source_length=239	vulVul-croCro_TWAR1.chr17	vulVul-croCro	TWAR1.chr17	fragment_2	TWAR	-4.79645	-4.74346	-2.18211	0.66294	0.619063	0.999881	1	1	1	-3.90734	No	No
fragment_2;vulVul-croCro_TWAR1.chr3_start=11;end=180;length=170;source_length=378	vulVul-croCro_TWAR1.chr3	vulVul-croCro	TWAR1.chr3	fragment_2	TWAR	-1.54267	-1.88929	-0.330697	0.00548494	0.00082962	3.92e-06	0.0646943	0.0150137	0.00012274	-1.25422	Yes	Yes
fragment_2;vulVul-croCro_TWAR1.chr6_start=11;end=180;length=170;source_length=312	vulVul-croCro_TWAR1.chr6	vulVul-croCro	TWAR1.chr6	fragment_2	TWAR	-3.97838	-3.95279	-0.586774	0.409074	0.271705	0.0349473	1	1	0.235006	-2.83931	No	No
fragment_2;vulVul-croCro_TWAR1.chr8_start=11;end=180;length=170;source_length=205	vulVul-croCro_TWAR1.chr8	vulVul-croCro	TWAR1.chr8	fragment_2	TWAR	-5.57419	-5.34696	-1.00641	0.887827	0.49008	0.879444	1	1	1	-3.97586	No	No
fragment_2;vulVul-croCro_TWAR10.chr11_start=11;end=180;length=170;source_length=338	vulVul-croCro_TWAR10.chr11	vulVul-croCro	TWAR10.chr11	fragment_2	TWAR	-0.370881	-0.862916	-0.298917	8.94e-29	3.44e-13	1.45e-05	5.83e-27	1.82e-11	0.00040117	-0.510905	Yes	No
fragment_2;vulVul-croCro_TWAR10.chr16_start=11;end=180;length=170;source_length=311	vulVul-croCro_TWAR10.chr16	vulVul-croCro	TWAR10.chr16	fragment_2	TWAR	-6.47232	-5.78733	-1.27062	0.992223	0.781199	0.63364	1	1	1	-4.51009	No	No
fragment_2;vulVul-croCro_TWAR10.chr18_start=11;end=180;length=170;source_length=495	vulVul-croCro_TWAR10.chr18	vulVul-croCro	TWAR10.chr18	fragment_2	TWAR	-5.6837	-5.84667	-2.75701	0.717337	0.81115	0.951368	1	1	1	-4.76246	No	No
fragment_2;vulVul-croCro_TWAR10.chr2_start=11;end=180;length=170;source_length=182	vulVul-croCro_TWAR10.chr2	vulVul-croCro	TWAR10.chr2	fragment_2	TWAR	-5.77875	-5.61938	-1.34664	0.941903	0.946285	0.972531	1	1	1	-4.24826	No	No
fragment_2;vulVul-croCro_TWAR10.chr4_start=11;end=180;length=170;source_length=217	vulVul-croCro_TWAR10.chr4	vulVul-croCro	TWAR10.chr4	fragment_2	TWAR	-5.58865	-5.42928	-1.32684	0.994155	0.929811	0.815577	1	1	1	-4.11492	No	No
fragment_2;vulVul-croCro_TWAR10.chr5_start=11;end=180;length=170;source_length=308	vulVul-croCro_TWAR10.chr5	vulVul-croCro	TWAR10.chr5	fragment_2	TWAR	-6.55672	-4.92368	-0.52944	0.990324	0.284127	0.426139	1	1	1	-4.00328	No	No
fragment_2;vulVul-croCro_TWAR10.chr6_start=11;end=180;length=170;source_length=251	vulVul-croCro_TWAR10.chr6	vulVul-croCro	TWAR10.chr6	fragment_2	TWAR	-5.57419	-6.35817	-2.73347	0.775913	0.999022	0.980971	1	1	1	-4.88861	No	No
fragment_2;vulVul-croCro_TWAR10.chr9_start=11;end=180;length=170;source_length=206	vulVul-croCro_TWAR10.chr9	vulVul-croCro	TWAR10.chr9	fragment_2	TWAR	-5.58865	-5.77284	-2.90263	0.9978	0.997756	0.999474	1	1	1	-4.75471	No	No
fragment_2;vulVul-croCro_TWAR11.chr1_start=11;end=180;length=170;source_length=370	vulVul-croCro_TWAR11.chr1	vulVul-croCro	TWAR11.chr1	fragment_2	TWAR	-5.11133	-4.95196	-0.842484	0.796522	0.641081	0.451655	1	1	1	-3.63526	No	No
fragment_2;vulVul-croCro_TWAR11.chr10_start=11;end=179;length=169;source_length=179	vulVul-croCro_TWAR11.chr10	vulVul-croCro	TWAR11.chr10	fragment_2	TWAR	-6.0219	-6.07395	-2.461	0.999856	0.999985	0.999197	1	1	1	-4.85228	No	No
fragment_2;vulVul-croCro_TWAR11.chr14_start=11;end=180;length=170;source_length=233	vulVul-croCro_TWAR11.chr14	vulVul-croCro	TWAR11.chr14	fragment_2	TWAR	-4.46018	-4.23373	-0.723304	0.876551	0.60906	0.500751	1	1	1	-3.13907	No	No
fragment_2;vulVul-croCro_TWAR11.chr15_start=11;end=180;length=170;source_length=217	vulVul-croCro_TWAR11.chr15	vulVul-croCro	TWAR11.chr15	fragment_2	TWAR	-1.40278	-1.76427	-0.363655	0.0176873	0.132606	0.00754948	0.177151	0.839144	0.0742529	-1.1769	No	Yes
fragment_2;vulVul-croCro_TWAR11.chr2_start=11;end=180;length=170;source_length=297	vulVul-croCro_TWAR11.chr2	vulVul-croCro	TWAR11.chr2	fragment_2	TWAR	-5.77875	-5.61938	-1.66457	0.929853	0.913261	0.913763	1	1	1	-4.35423	No	No
fragment_2;vulVul-croCro_TWAR11.chr3_start=11;end=180;length=170;source_length=206	vulVul-croCro_TWAR11.chr3	vulVul-croCro	TWAR11.chr3	fragment_2	TWAR	-1.08909	-1.31302	-0.390323	3.66e-06	0.0208823	0.012412	7.54e-05	0.235184	0.108072	-0.93081	No	No
fragment_2;vulVul-croCro_TWAR11.chr5_start=11;end=180;length=170;source_length=188	vulVul-croCro_TWAR11.chr5	vulVul-croCro	TWAR11.chr5	fragment_2	TWAR	-2.31979	-1.42205	-0.299297	0.0226805	0.00042229	1.42e-06	0.215613	0.00824873	4.99e-05	-1.34705	Yes	No
fragment_2;vulVul-croCro_TWAR12.chr10_start=11;end=180;length=170;source_length=206	vulVul-croCro_TWAR12.chr10	vulVul-croCro	TWAR12.chr10	fragment_2	TWAR	-5.6837	-6.06807	-1.2381	0.78967	0.859219	0.647393	1	1	1	-4.32996	No	No
fragment_2;vulVul-croCro_TWAR12.chr14_start=11;end=177;length=167;source_length=177	vulVul-croCro_TWAR12.chr14	vulVul-croCro	TWAR12.chr14	fragment_2	TWAR	-5.77875	-5.52433	-1.10803	0.945186	0.745515	0.877811	1	1	1	-4.13704	No	No
fragment_2;vulVul-croCro_TWAR12.chr15_start=11;end=180;length=170;source_length=186	vulVul-croCro_TWAR12.chr15	vulVul-croCro	TWAR12.chr15	fragment_2	TWAR	-5.24048	-5.31977	-4.80075	0.335301	0.391441	0.997042	1	1	1	-5.12034	No	No
fragment_2;vulVul-croCro_TWAR12.chr2_start=11;end=180;length=170;source_length=250	vulVul-croCro_TWAR12.chr2	vulVul-croCro	TWAR12.chr2	fragment_2	TWAR	-4.34292	-5.42928	-0.904491	0.345324	0.975158	0.401708	1	1	1	-3.5589	No	No
fragment_2;vulVul-croCro_TWAR12.chr3_start=11;end=180;length=170;source_length=211	vulVul-croCro_TWAR12.chr3	vulVul-croCro	TWAR12.chr3	fragment_2	TWAR	-5.9467	-6.07395	-0.236455	0.877994	0.931033	0.570332	1	1	1	-4.0857	No	No
fragment_2;vulVul-croCro_TWAR12.chr4_start=11;end=180;length=170;source_length=406	vulVul-croCro_TWAR12.chr4	vulVul-croCro	TWAR12.chr4	fragment_2	TWAR	-5.77875	-4.95196	-4.39739	0.985919	0.379074	0.992546	1	1	1	-5.0427	No	No
fragment_2;vulVul-croCro_TWAR12.chr6_start=11;end=180;length=170;source_length=295	vulVul-croCro_TWAR12.chr6	vulVul-croCro	TWAR12.chr6	fragment_2	TWAR	-1.56574	-4.85582	-0.341329	0.00567441	0.513649	0.00045685	0.0665887	1	0.00791082	-2.25429	Yes	No
fragment_2;vulVul-croCro_TWAR13.chr10_start=11;end=180;length=170;source_length=216	vulVul-croCro_TWAR13.chr10	vulVul-croCro	TWAR13.chr10	fragment_2	TWAR	-5.3982	-3.41979	-0.581626	0.999194	0.366243	0.00980485	1	1	0.0904938	-3.13321	No	Yes
fragment_2;vulVul-croCro_TWAR13.chr16_start=11;end=180;length=170;source_length=963	vulVul-croCro_TWAR13.chr16	vulVul-croCro	TWAR13.chr16	fragment_2	TWAR	-4.79645	-4.63708	-0.752176	0.703818	0.755724	0.825688	1	1	1	-3.39524	No	No
fragment_2;vulVul-croCro_TWAR13.chr2_start=11;end=180;length=170;source_length=226	vulVul-croCro_TWAR13.chr2	vulVul-croCro	TWAR13.chr2	fragment_2	TWAR	-5.7868	-5.51619	-0.727117	0.981687	0.912082	0.90981	1	1	1	-4.01004	No	No
fragment_2;vulVul-croCro_TWAR13.chr6_start=11;end=175;length=165;source_length=175	vulVul-croCro_TWAR13.chr6	vulVul-croCro	TWAR13.chr6	fragment_2	TWAR	-4.3931	-4.05372	0.103931	0.365161	0.158457	0.0444676	1	0.929277	0.278438	-2.78096	No	Yes
fragment_2;vulVul-croCro_TWAR14.chr10_start=11;end=180;length=170;source_length=218	vulVul-croCro_TWAR14.chr10	vulVul-croCro	TWAR14.chr10	fragment_2	TWAR	-3.88412	-4.95196	-0.74302	0.624591	0.797202	0.272067	1	1	0.881376	-3.19303	No	No
fragment_2;vulVul-croCro_TWAR14.chr16_start=11;end=180;length=170;source_length=210	vulVul-croCro_TWAR14.chr16	vulVul-croCro	TWAR14.chr16	fragment_2	TWAR	-4.79645	-4.63708	-2.20925	0.367683	0.276009	0.885741	1	1	1	-3.88093	No	No
fragment_2;vulVul-croCro_TWAR14.chr18_start=11;end=180;length=170;source_length=234	vulVul-croCro_TWAR14.chr18	vulVul-croCro	TWAR14.chr18	fragment_2	TWAR	-4.30638	-1.87272	-0.595365	0.832707	0.0125415	0.00022724	1	0.157271	0.00440153	-2.25815	No	No
fragment_2;vulVul-croCro_TWAR14.chr3_start=11;end=171;length=161;source_length=171	vulVul-croCro_TWAR14.chr3	vulVul-croCro	TWAR14.chr3	fragment_2	TWAR	-6.76982	-6.51794	-0.817284	0.987797	0.919602	0.759942	1	1	1	-4.70168	No	Yes
fragment_2;vulVul-croCro_TWAR14.chr4_start=11;end=180;length=170;source_length=220	vulVul-croCro_TWAR14.chr4	vulVul-croCro	TWAR14.chr4	fragment_2	TWAR	-1.14727	-1.44679	-0.299832	0.00044828	0.00081082	0.400968	0.00679929	0.0147458	1	-0.964632	Yes	Yes
fragment_2;vulVul-croCro_TWAR14.chr5_start=11;end=180;length=170;source_length=232	vulVul-croCro_TWAR14.chr5	vulVul-croCro	TWAR14.chr5	fragment_2	TWAR	-5.77875	-5.61938	-0.856358	0.981962	0.971365	0.416345	1	1	1	-4.08483	No	No
fragment_2;vulVul-croCro_TWAR14.chr6_start=11;end=180;length=170;source_length=309	vulVul-croCro_TWAR14.chr6	vulVul-croCro	TWAR14.chr6	fragment_2	TWAR	-5.9467	-5.93774	-0.863823	0.988204	0.998295	0.813296	1	1	1	-4.24942	No	No
fragment_2;vulVul-croCro_TWAR15.chr1_start=11;end=180;length=170;source_length=234	vulVul-croCro_TWAR15.chr1	vulVul-croCro	TWAR15.chr1	fragment_2	TWAR	-5.47914	-5.31977	-1.42653	0.958441	0.888584	0.99509	1	1	1	-4.07515	No	No
fragment_2;vulVul-croCro_TWAR15.chr11_start=11;end=173;length=163;source_length=173	vulVul-croCro_TWAR15.chr11	vulVul-croCro	TWAR15.chr11	fragment_2	TWAR	-6.0219	-5.42928	-3.67086	0.815065	0.616278	0.851667	1	1	1	-5.04068	No	No
fragment_2;vulVul-croCro_TWAR15.chr13_start=11;end=180;length=170;source_length=295	vulVul-croCro_TWAR15.chr13	vulVul-croCro	TWAR15.chr13	fragment_2	TWAR	-6.0219	-5.61938	-1.68284	0.973885	0.831343	0.898115	1	1	1	-4.44138	No	No
fragment_2;vulVul-croCro_TWAR15.chr18_start=11;end=180;length=170;source_length=185	vulVul-croCro_TWAR15.chr18	vulVul-croCro	TWAR15.chr18	fragment_2	TWAR	-5.11133	-4.95196	-0.885451	0.623692	0.364476	0.458203	1	1	1	-3.64958	No	Yes
fragment_2;vulVul-croCro_TWAR15.chr2_start=11;end=180;length=170;source_length=242	vulVul-croCro_TWAR15.chr2	vulVul-croCro	TWAR15.chr2	fragment_2	TWAR	-1.40558	-0.608895	-0.388497	0.0578515	0.00157994	0.0721408	0.459699	0.0267315	0.386089	-0.800989	No	Yes
fragment_2;vulVul-croCro_TWAR15.chr4_start=11;end=180;length=170;source_length=336	vulVul-croCro_TWAR15.chr4	vulVul-croCro	TWAR15.chr4	fragment_2	TWAR	-5.11133	-5.31977	-0.91403	0.399549	0.875442	0.969807	1	1	1	-3.78171	No	No
fragment_2;vulVul-croCro_TWAR16.chr1_start=11;end=180;length=170;source_length=199	vulVul-croCro_TWAR16.chr1	vulVul-croCro	TWAR16.chr1	fragment_2	TWAR	-1.99304	-1.37921	-0.635573	0.00814344	8.74e-05	0.077303	0.0916584	0.0019596	0.404805	-1.33594	Yes	Yes
fragment_2;vulVul-croCro_TWAR16.chr10_start=11;end=180;length=170;source_length=218	vulVul-croCro_TWAR16.chr10	vulVul-croCro	TWAR16.chr10	fragment_2	TWAR	-5.77875	-5.61938	-0.843376	0.998816	0.987956	0.815292	1	1	1	-4.0805	No	No
fragment_2;vulVul-croCro_TWAR16.chr18_start=11;end=180;length=170;source_length=252	vulVul-croCro_TWAR16.chr18	vulVul-croCro	TWAR16.chr18	fragment_2	TWAR	-3.25453	-4.95196	-0.47443	0.00180102	0.414211	0.123893	0.0240558	1	0.548217	-2.89364	No	No
fragment_2;vulVul-croCro_TWAR16.chr4_start=11;end=180;length=170;source_length=240	vulVul-croCro_TWAR16.chr4	vulVul-croCro	TWAR16.chr4	fragment_2	TWAR	-5.11133	-5.21027	-0.824445	0.714938	0.801705	0.493327	1	1	1	-3.71535	No	No
fragment_2;vulVul-croCro_TWAR16.chr6_start=11;end=180;length=170;source_length=244	vulVul-croCro_TWAR16.chr6	vulVul-croCro	TWAR16.chr6	fragment_2	TWAR	-5.58865	-5.78733	-0.994011	0.964657	0.979079	0.973971	1	1	1	-4.12333	No	Yes
fragment_2;vulVul-croCro_TWAR17.chr1_start=11;end=180;length=170;source_length=276	vulVul-croCro_TWAR17.chr1	vulVul-croCro	TWAR17.chr1	fragment_2	TWAR	-5.58865	-5.78733	-0.971966	0.913125	0.99094	0.954194	1	1	1	-4.11598	No	No
fragment_2;vulVul-croCro_TWAR17.chr10_start=11;end=180;length=170;source_length=244	vulVul-croCro_TWAR17.chr10	vulVul-croCro	TWAR17.chr10	fragment_2	TWAR	-6.15223	-6.51477	-0.891719	0.985787	0.982075	0.891879	1	1	1	-4.51957	No	No
fragment_2;vulVul-croCro_TWAR17.chr2_start=11;end=180;length=170;source_length=188	vulVul-croCro_TWAR17.chr2	vulVul-croCro	TWAR17.chr2	fragment_2	TWAR	-4.21309	-2.64074	-0.766006	0.363804	0.223857	0.291422	1	1	0.914178	-2.53995	No	No
fragment_2;vulVul-croCro_TWAR17.chr4_start=11;end=180;length=170;source_length=194	vulVul-croCro_TWAR17.chr4	vulVul-croCro	TWAR17.chr4	fragment_2	TWAR	-3.77083	-5.78733	-0.406758	0.519033	0.980947	0.0240522	1	1	0.176743	-3.32164	No	No
fragment_2;vulVul-croCro_TWAR17.chr6_start=11;end=180;length=170;source_length=308	vulVul-croCro_TWAR17.chr6	vulVul-croCro	TWAR17.chr6	fragment_2	TWAR	4.92088	4.46873	3.41582	3.97e-57	4.59e-56	4.17e-62	4.6e-55	7.3e-54	9.5e-60	4.26848	Yes	No
fragment_2;vulVul-croCro_TWAR18.chr1_start=11;end=180;length=170;source_length=215	vulVul-croCro_TWAR18.chr1	vulVul-croCro	TWAR18.chr1	fragment_2	TWAR	-2.89833	-4.43762	-0.491266	0.0843876	0.375207	0.0854271	0.607295	1	0.431963	-2.60907	No	No
fragment_2;vulVul-croCro_TWAR18.chr10_start=11;end=180;length=170;source_length=352	vulVul-croCro_TWAR18.chr10	vulVul-croCro	TWAR18.chr10	fragment_2	TWAR	-4.11216	-5.99286	-1.75069	0.260375	0.828906	0.732381	1	1	1	-3.9519	No	No
fragment_2;vulVul-croCro_TWAR18.chr4_start=11;end=180;length=170;source_length=446	vulVul-croCro_TWAR18.chr4	vulVul-croCro	TWAR18.chr4	fragment_2	TWAR	-5.6837	-5.08111	-4.11645	0.951248	0.409809	0.994087	1	1	1	-4.96042	No	No
fragment_2;vulVul-croCro_TWAR19.chr1_start=11;end=180;length=170;source_length=247	vulVul-croCro_TWAR19.chr1	vulVul-croCro	TWAR19.chr1	fragment_2	TWAR	-1.00684	-0.664275	-0.757843	0.107837	0.0122743	0.391728	0.721655	0.154762	1	-0.809653	No	Yes
fragment_2;vulVul-croCro_TWAR2.chr1_start=11;end=180;length=170;source_length=583	vulVul-croCro_TWAR2.chr1	vulVul-croCro	TWAR2.chr1	fragment_2	TWAR	-4.13156	-3.84546	-0.579346	0.558748	0.440998	0.604173	1	1	1	-2.85212	No	No
fragment_2;vulVul-croCro_TWAR2.chr10_start=11;end=180;length=170;source_length=231	vulVul-croCro_TWAR2.chr10	vulVul-croCro	TWAR2.chr10	fragment_2	TWAR	-5.24048	-5.08111	-0.269499	0.577604	0.421711	0.0926981	1	1	0.454842	-3.53037	No	No
fragment_2;vulVul-croCro_TWAR2.chr11_start=11;end=180;length=170;source_length=208	vulVul-croCro_TWAR2.chr11	vulVul-croCro	TWAR2.chr11	fragment_2	TWAR	-3.61008	-4.23373	-0.569048	0.436441	0.529009	0.0100181	1	1	0.091911	-2.80429	No	No
fragment_2;vulVul-croCro_TWAR2.chr12_start=11;end=180;length=170;source_length=237	vulVul-croCro_TWAR2.chr12	vulVul-croCro	TWAR2.chr12	fragment_2	TWAR	-4.36833	-4.92577	-0.786136	0.414011	0.530802	0.705131	1	1	1	-3.36008	No	No
fragment_2;vulVul-croCro_TWAR2.chr13_start=11;end=180;length=170;source_length=262	vulVul-croCro_TWAR2.chr13	vulVul-croCro	TWAR2.chr13	fragment_2	TWAR	-5.47914	-5.31977	-2.50558	0.509827	0.443872	0.94055	1	1	1	-4.43483	No	No
fragment_2;vulVul-croCro_TWAR2.chr14_start=11;end=180;length=170;source_length=282	vulVul-croCro_TWAR2.chr14	vulVul-croCro	TWAR2.chr14	fragment_2	TWAR	-5.69288	-5.38155	-1.42376	0.902895	0.663676	0.989135	1	1	1	-4.16606	No	No
fragment_2;vulVul-croCro_TWAR2.chr15_start=11;end=180;length=170;source_length=288	vulVul-croCro_TWAR2.chr15	vulVul-croCro	TWAR2.chr15	fragment_2	TWAR	-5.77875	-5.42928	-0.971618	0.997464	0.614528	0.76098	1	1	1	-4.05988	No	No
fragment_2;vulVul-croCro_TWAR2.chr16_start=11;end=180;length=170;source_length=222	vulVul-croCro_TWAR2.chr16	vulVul-croCro	TWAR2.chr16	fragment_2	TWAR	-6.22744	-5.23146	-1.34336	0.999878	0.690805	0.848419	1	1	1	-4.26742	No	No
fragment_2;vulVul-croCro_TWAR2.chr17_start=11;end=180;length=170;source_length=228	vulVul-croCro_TWAR2.chr17	vulVul-croCro	TWAR2.chr17	fragment_2	TWAR	-2.25529	-1.72242	-0.40673	0.00731956	0.00223505	0.269335	0.0836605	0.0362856	0.876708	-1.46148	Yes	No
fragment_2;vulVul-croCro_TWAR2.chr18_start=11;end=180;length=170;source_length=255	vulVul-croCro_TWAR2.chr18	vulVul-croCro	TWAR2.chr18	fragment_2	TWAR	-5.36964	-4.95196	-1.01939	0.999229	0.855305	0.967811	1	1	1	-3.78033	No	No
fragment_2;vulVul-croCro_TWAR2.chr19_start=11;end=180;length=170;source_length=365	vulVul-croCro_TWAR2.chr19	vulVul-croCro	TWAR2.chr19	fragment_2	TWAR	-5.9467	-5.78733	-2.0852	0.999932	0.999977	0.999884	1	1	1	-4.60641	No	No
fragment_2;vulVul-croCro_TWAR2.chr2_start=11;end=180;length=170;source_length=193	vulVul-croCro_TWAR2.chr2	vulVul-croCro	TWAR2.chr2	fragment_2	TWAR	-5.36964	-5.42928	-1.46278	0.964963	0.987016	0.957669	1	1	1	-4.08723	No	No
fragment_2;vulVul-croCro_TWAR2.chr3_start=11;end=180;length=170;source_length=206	vulVul-croCro_TWAR2.chr3	vulVul-croCro	TWAR2.chr3	fragment_2	TWAR	-5.9467	-5.93774	-1.20197	0.997526	0.999492	0.965696	1	1	1	-4.36214	No	No
fragment_2;vulVul-croCro_TWAR2.chr5_start=11;end=180;length=170;source_length=454	vulVul-croCro_TWAR2.chr5	vulVul-croCro	TWAR2.chr5	fragment_2	TWAR	-5.11133	-5.21027	-0.623289	0.408598	0.753922	0.444311	1	1	1	-3.6483	No	No
fragment_2;vulVul-croCro_TWAR2.chr6_start=11;end=180;length=170;source_length=407	vulVul-croCro_TWAR2.chr6	vulVul-croCro	TWAR2.chr6	fragment_2	TWAR	-5.9467	-5.61938	-0.419737	0.976288	0.826353	0.229108	1	1	0.801271	-3.99527	No	No
fragment_2;vulVul-croCro_TWAR2.chr7_start=11;end=180;length=170;source_length=202	vulVul-croCro_TWAR2.chr7	vulVul-croCro	TWAR2.chr7	fragment_2	TWAR	-5.77875	-5.21027	-0.917949	0.875719	0.572011	0.62872	1	1	1	-3.96899	No	No
fragment_2;vulVul-croCro_TWAR2.chr9_start=11;end=180;length=170;source_length=355	vulVul-croCro_TWAR2.chr9	vulVul-croCro	TWAR2.chr9	fragment_2	TWAR	-4.3931	-4.95196	-0.636215	0.90517	0.831633	0.19338	1	1	0.722831	-3.32709	No	No
fragment_2;vulVul-croCro_TWAR20.chr2_start=11;end=180;length=170;source_length=181	vulVul-croCro_TWAR20.chr2	vulVul-croCro	TWAR20.chr2	fragment_2	TWAR	-1.29486	-3.16824	-0.937961	0.143706	0.225796	0.586838	0.868209	1	1	-1.80035	No	Yes
fragment_2;vulVul-croCro_TWAR20.chr4_start=11;end=180;length=170;source_length=194	vulVul-croCro_TWAR20.chr4	vulVul-croCro	TWAR20.chr4	fragment_2	TWAR	-5.36964	-5.21027	-1.10725	0.903646	0.780953	0.986274	1	1	1	-3.89572	No	No
fragment_2;vulVul-croCro_TWAR21.chr13_start=11;end=180;length=170;source_length=231	vulVul-croCro_TWAR21.chr13	vulVul-croCro	TWAR21.chr13	fragment_2	TWAR	-2.74086	-5.61938	-1.43434	0.375644	0.698871	0.764007	1	1	1	-3.26486	No	No
fragment_2;vulVul-croCro_TWAR21.chr2_start=11;end=180;length=170;source_length=198	vulVul-croCro_TWAR21.chr2	vulVul-croCro	TWAR21.chr2	fragment_2	TWAR	-6.57845	-4.35538	-0.565778	0.999023	0.80474	0.181575	1	1	0.697253	-3.8332	No	No
fragment_2;vulVul-croCro_TWAR21.chr4_start=11;end=171;length=161;source_length=171	vulVul-croCro_TWAR21.chr4	vulVul-croCro	TWAR21.chr4	fragment_2	TWAR	-5.58865	-5.61938	-1.0136	0.999999	0.999984	0.977634	1	1	1	-4.07388	No	Yes
fragment_2;vulVul-croCro_TWAR22.chr13_start=11;end=180;length=170;source_length=239	vulVul-croCro_TWAR22.chr13	vulVul-croCro	TWAR22.chr13	fragment_2	TWAR	-6.35776	-6.00585	-1.47649	0.999997	0.909602	0.725376	1	1	1	-4.61337	No	No
fragment_2;vulVul-croCro_TWAR22.chr2_start=11;end=180;length=170;source_length=445	vulVul-croCro_TWAR22.chr2	vulVul-croCro	TWAR22.chr2	fragment_2	TWAR	-5.9467	-5.78733	-1.7117	0.999998	1	0.998166	1	1	1	-4.48191	No	No
fragment_2;vulVul-croCro_TWAR22.chr3_start=11;end=180;length=170;source_length=331	vulVul-croCro_TWAR22.chr3	vulVul-croCro	TWAR22.chr3	fragment_2	TWAR	-4.3931	-4.45186	-0.769093	0.352663	0.320987	0.579215	1	1	1	-3.20468	No	No
fragment_2;vulVul-croCro_TWAR22.chr4_start=11;end=180;length=170;source_length=294	vulVul-croCro_TWAR22.chr4	vulVul-croCro	TWAR22.chr4	fragment_2	TWAR	-5.36964	-5.21027	-0.731082	0.996716	0.938983	0.268687	1	1	0.875187	-3.77033	No	No
fragment_2;vulVul-croCro_TWAR23.chr13_start=11;end=180;length=170;source_length=257	vulVul-croCro_TWAR23.chr13	vulVul-croCro	TWAR23.chr13	fragment_2	TWAR	-5.58865	-5.42928	-0.779129	0.952722	0.887357	0.460029	1	1	1	-3.93235	No	No
fragment_2;vulVul-croCro_TWAR24.chr2_start=11;end=180;length=170;source_length=400	vulVul-croCro_TWAR24.chr2	vulVul-croCro	TWAR24.chr2	fragment_2	TWAR	-1.24829	-1.42687	-0.389546	1.91e-17	7.84e-08	5.85e-12	8.43e-16	2.72e-06	3.94e-10	-1.02157	Yes	No
fragment_2;vulVul-croCro_TWAR25.chr2_start=11;end=180;length=170;source_length=218	vulVul-croCro_TWAR25.chr2	vulVul-croCro	TWAR25.chr2	fragment_2	TWAR	-2.77091	-0.799531	-0.16524	0.122351	3.27e-06	2.23e-07	0.782561	9.04e-05	9.25e-06	-1.24523	Yes	Yes
fragment_2;vulVul-croCro_TWAR26.chr2_start=11;end=180;length=170;source_length=359	vulVul-croCro_TWAR26.chr2	vulVul-croCro	TWAR26.chr2	fragment_2	TWAR	-5.47914	-5.04952	-0.551999	0.960854	0.804082	0.0784295	1	1	0.408617	-3.69355	No	No
fragment_2;vulVul-croCro_TWAR26.chr3_start=11;end=180;length=170;source_length=195	vulVul-croCro_TWAR26.chr3	vulVul-croCro	TWAR26.chr3	fragment_2	TWAR	-2.32492	-3.66251	-0.438097	0.091356	0.478778	7.01e-05	0.641682	1	0.00163696	-2.14184	No	Yes
fragment_2;vulVul-croCro_TWAR27.chr13_start=11;end=180;length=170;source_length=185	vulVul-croCro_TWAR27.chr13	vulVul-croCro	TWAR27.chr13	fragment_2	TWAR	-2.79776	-2.44236	-0.506084	0.0834394	0.00871654	3.01e-07	0.603293	0.116507	1.2e-05	-1.9154	No	Yes
fragment_2;vulVul-croCro_TWAR27.chr3_start=11;end=180;length=170;source_length=242	vulVul-croCro_TWAR27.chr3	vulVul-croCro	TWAR27.chr3	fragment_2	TWAR	-0.964194	-0.596074	0.020591	0.0315753	0.02533	0.216051	0.283487	0.273111	0.776797	-0.513226	No	No
fragment_2;vulVul-croCro_TWAR28.chr3_start=11;end=180;length=170;source_length=281	vulVul-croCro_TWAR28.chr3	vulVul-croCro	TWAR28.chr3	fragment_2	TWAR	-5.9467	-5.78733	-2.90263	0.961713	0.969321	0.903893	1	1	1	-4.87888	No	No
fragment_2;vulVul-croCro_TWAR29.chr13_start=11;end=180;length=170;source_length=385	vulVul-croCro_TWAR29.chr13	vulVul-croCro	TWAR29.chr13	fragment_2	TWAR	-5.77875	-6.00585	-1.11985	0.999873	0.999996	0.962202	1	1	1	-4.30148	No	No
fragment_2;vulVul-croCro_TWAR29.chr3_start=11;end=180;length=170;source_length=304	vulVul-croCro_TWAR29.chr3	vulVul-croCro	TWAR29.chr3	fragment_2	TWAR	-5.77875	-5.61938	-1.38412	0.999623	0.99895	0.999522	1	1	1	-4.26075	No	No
fragment_2;vulVul-croCro_TWAR3.chr10_start=11;end=180;length=170;source_length=251	vulVul-croCro_TWAR3.chr10	vulVul-croCro	TWAR3.chr10	fragment_2	TWAR	-5.36964	-5.78733	-1.9035	0.864244	0.991741	0.945097	1	1	1	-4.35349	No	No
fragment_2;vulVul-croCro_TWAR3.chr15_start=11;end=173;length=163;source_length=173	vulVul-croCro_TWAR3.chr15	vulVul-croCro	TWAR3.chr15	fragment_2	TWAR	-5.9467	-5.61938	-1.72146	0.999508	0.869629	0.995723	1	1	1	-4.42918	No	No
fragment_2;vulVul-croCro_TWAR3.chr19_start=11;end=180;length=170;source_length=207	vulVul-croCro_TWAR3.chr19	vulVul-croCro	TWAR3.chr19	fragment_2	TWAR	-2.86244	-2.96109	-1.18077	0.470473	0.526388	0.780031	1	1	1	-2.33477	No	No
fragment_2;vulVul-croCro_TWAR3.chr2_start=11;end=180;length=170;source_length=706	vulVul-croCro_TWAR3.chr2	vulVul-croCro	TWAR3.chr2	fragment_2	TWAR	-5.36964	-5.21027	-2.31234	0.985348	0.932591	0.999293	1	1	1	-4.29742	No	No
fragment_2;vulVul-croCro_TWAR3.chr3_start=11;end=180;length=170;source_length=272	vulVul-croCro_TWAR3.chr3	vulVul-croCro	TWAR3.chr3	fragment_2	TWAR	-5.58865	-5.27205	-1.24808	0.99198	0.602897	0.990152	1	1	1	-4.03626	No	No
fragment_2;vulVul-croCro_TWAR3.chr6_start=11;end=180;length=170;source_length=211	vulVul-croCro_TWAR3.chr6	vulVul-croCro	TWAR3.chr6	fragment_2	TWAR	-5.36964	-4.23373	-0.42376	0.87674	0.675782	0.0318456	1	1	0.218737	-3.34238	No	Yes
fragment_2;vulVul-croCro_TWAR3.chr8_start=11;end=180;length=170;source_length=280	vulVul-croCro_TWAR3.chr8	vulVul-croCro	TWAR3.chr8	fragment_2	TWAR	-5.9467	-5.78733	-2.24596	0.951018	0.835077	0.949366	1	1	1	-4.65999	No	No
fragment_2;vulVul-croCro_TWAR30.chr2_start=11;end=180;length=170;source_length=689	vulVul-croCro_TWAR30.chr2	vulVul-croCro	TWAR30.chr2	fragment_2	TWAR	-1.03256	-2.73896	-0.18529	3.33e-07	0.00423294	0.0108047	7.58e-06	0.0627094	0.0973843	-1.31894	Yes	No
fragment_2;vulVul-croCro_TWAR31.chr13_start=11;end=180;length=170;source_length=565	vulVul-croCro_TWAR31.chr13	vulVul-croCro	TWAR31.chr13	fragment_2	TWAR	-5.9467	-5.78733	-5.11562	0.73967	0.884715	0.992849	1	1	1	-5.61655	No	No
fragment_2;vulVul-croCro_TWAR31.chr2_start=11;end=180;length=170;source_length=203	vulVul-croCro_TWAR31.chr2	vulVul-croCro	TWAR31.chr2	fragment_2	TWAR	-2.08142	-1.34258	-0.552157	0.00289143	0.00023397	0.012025	0.036632	0.0048041	0.105504	-1.32538	Yes	Yes
fragment_2;vulVul-croCro_TWAR31.chr3_start=11;end=180;length=170;source_length=364	vulVul-croCro_TWAR31.chr3	vulVul-croCro	TWAR31.chr3	fragment_2	TWAR	-5.71248	-5.78733	-1.56447	0.984135	0.999852	0.999881	1	1	1	-4.35476	No	No
fragment_2;vulVul-croCro_TWAR33.chr2_start=11;end=180;length=170;source_length=550	vulVul-croCro_TWAR33.chr2	vulVul-croCro	TWAR33.chr2	fragment_2	TWAR	-5.36964	-3.97662	-0.48111	0.936255	0.49384	0.021034	1	1	0.160044	-3.27579	No	No
fragment_2;vulVul-croCro_TWAR33.chr3_start=11;end=180;length=170;source_length=272	vulVul-croCro_TWAR33.chr3	vulVul-croCro	TWAR33.chr3	fragment_2	TWAR	-5.36964	-5.21027	-1.34903	0.869487	0.774607	0.998781	1	1	1	-3.97631	No	No
fragment_2;vulVul-croCro_TWAR36.chr2_start=11;end=180;length=170;source_length=225	vulVul-croCro_TWAR36.chr2	vulVul-croCro	TWAR36.chr2	fragment_2	TWAR	-5.77875	-5.93774	-1.02178	0.979285	0.848901	0.595275	1	1	1	-4.24609	No	No
fragment_2;vulVul-croCro_TWAR37.chr2_start=11;end=180;length=170;source_length=187	vulVul-croCro_TWAR37.chr2	vulVul-croCro	TWAR37.chr2	fragment_2	TWAR	-6.16521	-4.20759	-0.567457	0.913093	0.244794	0.0837701	1	1	0.427749	-3.64675	No	No
fragment_2;vulVul-croCro_TWAR4.chr10_start=11;end=180;length=170;source_length=221	vulVul-croCro_TWAR4.chr10	vulVul-croCro	TWAR4.chr10	fragment_2	TWAR	-2.32696	-2.49742	-0.615403	0.0209047	0.0294189	0.245307	0.201925	0.305253	0.834062	-1.81326	No	Yes
fragment_2;vulVul-croCro_TWAR4.chr11_start=11;end=180;length=170;source_length=185	vulVul-croCro_TWAR4.chr11	vulVul-croCro	TWAR4.chr11	fragment_2	TWAR	-5.11133	-5.21027	-0.520003	0.869535	0.724415	0.0526598	1	1	0.312756	-3.61387	No	No
fragment_2;vulVul-croCro_TWAR4.chr13_start=11;end=180;length=170;source_length=254	vulVul-croCro_TWAR4.chr13	vulVul-croCro	TWAR4.chr13	fragment_2	TWAR	-6.00603	-4.79452	-0.641878	0.819671	0.355392	0.802177	1	1	1	-3.81414	No	No
fragment_2;vulVul-croCro_TWAR4.chr16_start=11;end=180;length=170;source_length=208	vulVul-croCro_TWAR4.chr16	vulVul-croCro	TWAR4.chr16	fragment_2	TWAR	-5.36964	-4.95196	-0.904927	0.937607	0.470513	0.527565	1	1	1	-3.74217	No	No
fragment_2;vulVul-croCro_TWAR4.chr17_start=11;end=180;length=170;source_length=435	vulVul-croCro_TWAR4.chr17	vulVul-croCro	TWAR4.chr17	fragment_2	TWAR	-5.58865	-6.41908	-1.39073	0.526701	0.750654	0.900452	1	1	1	-4.46615	No	No
fragment_2;vulVul-croCro_TWAR4.chr3_start=11;end=180;length=170;source_length=212	vulVul-croCro_TWAR4.chr3	vulVul-croCro	TWAR4.chr3	fragment_2	TWAR	-5.36964	-5.21027	-2.04492	0.912183	0.943236	0.975272	1	1	1	-4.20828	No	No
fragment_2;vulVul-croCro_TWAR4.chr5_start=11;end=180;length=170;source_length=198	vulVul-croCro_TWAR4.chr5	vulVul-croCro	TWAR4.chr5	fragment_2	TWAR	-4.79645	-5.21027	-0.224121	0.0943075	0.236856	0.260509	0.65543	1	0.862089	-3.41028	No	Yes
fragment_2;vulVul-croCro_TWAR4.chr6_start=11;end=180;length=170;source_length=208	vulVul-croCro_TWAR4.chr6	vulVul-croCro	TWAR4.chr6	fragment_2	TWAR	-6.09001	-5.78733	-0.57797	0.990868	0.935069	0.666234	1	1	1	-4.15177	No	No
fragment_2;vulVul-croCro_TWAR4.chr8_start=11;end=180;length=170;source_length=336	vulVul-croCro_TWAR4.chr8	vulVul-croCro	TWAR4.chr8	fragment_2	TWAR	-2.34262	-2.32985	-0.689634	0.0393825	0.0892452	0.140305	0.338472	0.653721	0.593873	-1.78737	No	Yes
fragment_2;vulVul-croCro_TWAR4.chr9_start=11;end=180;length=170;source_length=190	vulVul-croCro_TWAR4.chr9	vulVul-croCro	TWAR4.chr9	fragment_2	TWAR	-5.9467	-5.42928	-0.634394	0.999993	0.943072	0.152642	1	1	0.623367	-4.00346	No	Yes
fragment_2;vulVul-croCro_TWAR40.chr2_start=11;end=180;length=170;source_length=338	vulVul-croCro_TWAR40.chr2	vulVul-croCro	TWAR40.chr2	fragment_2	TWAR	-5.77875	-5.27205	-0.973563	0.897739	0.746209	0.714915	1	1	1	-4.00812	No	No
fragment_2;vulVul-croCro_TWAR42.chr2_start=11;end=180;length=170;source_length=505	vulVul-croCro_TWAR42.chr2	vulVul-croCro	TWAR42.chr2	fragment_2	TWAR	-6.43346	-6.2741	-3.38079	0.892707	0.836297	0.919204	1	1	1	-5.36278	No	No
fragment_2;vulVul-croCro_TWAR43.chr2_start=11;end=180;length=170;source_length=231	vulVul-croCro_TWAR43.chr2	vulVul-croCro	TWAR43.chr2	fragment_2	TWAR	-5.16029	-5.45647	-0.450096	0.917835	0.886677	0.00950419	1	1	0.0885156	-3.68895	No	No
fragment_2;vulVul-croCro_TWAR45.chr2_start=11;end=180;length=170;source_length=202	vulVul-croCro_TWAR45.chr2	vulVul-croCro	TWAR45.chr2	fragment_2	TWAR	-5.9467	-5.78733	-1.36268	0.998869	0.999834	0.992733	1	1	1	-4.36557	No	No
fragment_2;vulVul-croCro_TWAR46.chr2_start=11;end=180;length=170;source_length=186	vulVul-croCro_TWAR46.chr2	vulVul-croCro	TWAR46.chr2	fragment_2	TWAR	-5.77875	-5.61938	-1.10828	0.999977	0.997825	0.998121	1	1	1	-4.1688	No	No
fragment_2;vulVul-croCro_TWAR48.chr2_start=11;end=180;length=170;source_length=196	vulVul-croCro_TWAR48.chr2	vulVul-croCro	TWAR48.chr2	fragment_2	TWAR	-3.59223	-3.83075	-1.69036	0.423377	0.383627	0.707345	1	1	1	-3.03778	No	Yes
fragment_2;vulVul-croCro_TWAR5.chr1_start=11;end=180;length=170;source_length=207	vulVul-croCro_TWAR5.chr1	vulVul-croCro	TWAR5.chr1	fragment_2	TWAR	-7.05314	-5.21221	-1.20896	0.99879	0.646976	0.874088	1	1	1	-4.49143	No	No
fragment_2;vulVul-croCro_TWAR5.chr10_start=11;end=180;length=170;source_length=213	vulVul-croCro_TWAR5.chr10	vulVul-croCro	TWAR5.chr10	fragment_2	TWAR	-5.77875	-5.21027	-0.97521	0.980941	0.454256	0.940329	1	1	1	-3.98808	No	Yes
fragment_2;vulVul-croCro_TWAR5.chr11_start=11;end=180;length=170;source_length=246	vulVul-croCro_TWAR5.chr11	vulVul-croCro	TWAR5.chr11	fragment_2	TWAR	-5.9467	-5.78733	-1.01227	0.953432	0.806879	0.741913	1	1	1	-4.24876	No	No
fragment_2;vulVul-croCro_TWAR5.chr13_start=11;end=172;length=162;source_length=172	vulVul-croCro_TWAR5.chr13	vulVul-croCro	TWAR5.chr13	fragment_2	TWAR	-4.79645	-4.63708	-0.618821	0.912561	0.610606	0.00130634	1	1	0.0183575	-3.35079	No	No
fragment_2;vulVul-croCro_TWAR5.chr15_start=11;end=180;length=170;source_length=209	vulVul-croCro_TWAR5.chr15	vulVul-croCro	TWAR5.chr15	fragment_2	TWAR	-4.79645	-4.63708	-1.58173	0.25164	0.412626	0.915637	1	1	1	-3.67176	No	Yes
fragment_2;vulVul-croCro_TWAR5.chr18_start=11;end=180;length=170;source_length=228	vulVul-croCro_TWAR5.chr18	vulVul-croCro	TWAR5.chr18	fragment_2	TWAR	-5.9467	-5.78733	-1.45589	0.999996	0.999733	0.999876	1	1	1	-4.39664	No	No
fragment_2;vulVul-croCro_TWAR5.chr19_start=11;end=180;length=170;source_length=274	vulVul-croCro_TWAR5.chr19	vulVul-croCro	TWAR5.chr19	fragment_2	TWAR	-5.36964	-2.73896	-0.948231	0.987012	0.0642277	0.876643	1	0.535851	1	-3.01894	No	No
fragment_2;vulVul-croCro_TWAR5.chr2_start=11;end=180;length=170;source_length=215	vulVul-croCro_TWAR5.chr2	vulVul-croCro	TWAR5.chr2	fragment_2	TWAR	-5.24048	-4.79452	-0.908231	0.517348	0.531958	0.875897	1	1	1	-3.64774	No	No
fragment_2;vulVul-croCro_TWAR5.chr3_start=11;end=180;length=170;source_length=196	vulVul-croCro_TWAR5.chr3	vulVul-croCro	TWAR5.chr3	fragment_2	TWAR	-5.36964	-5.21027	-0.682751	0.818199	0.862097	0.764553	1	1	1	-3.75422	No	No
fragment_2;vulVul-croCro_TWAR5.chr4_start=11;end=180;length=170;source_length=186	vulVul-croCro_TWAR5.chr4	vulVul-croCro	TWAR5.chr4	fragment_2	TWAR	-3.86918	-3.25017	-0.397119	0.667582	0.304111	0.0548265	1	1	0.320978	-2.50549	No	Yes
fragment_2;vulVul-croCro_TWAR5.chr5_start=11;end=180;length=170;source_length=297	vulVul-croCro_TWAR5.chr5	vulVul-croCro	TWAR5.chr5	fragment_2	TWAR	-5.86272	-3.46038	-2.77581	0.977592	0.105051	0.889154	1	0.724259	1	-4.03297	No	Yes
fragment_2;vulVul-croCro_TWAR5.chr6_start=11;end=180;length=170;source_length=209	vulVul-croCro_TWAR5.chr6	vulVul-croCro	TWAR5.chr6	fragment_2	TWAR	-5.11133	-5.42928	-1.06289	0.418227	0.711419	0.97102	1	1	1	-3.86783	No	No
fragment_2;vulVul-croCro_TWAR5.chr7_start=11;end=180;length=170;source_length=204	vulVul-croCro_TWAR5.chr7	vulVul-croCro	TWAR5.chr7	fragment_2	TWAR	2.43622	1.92848	0.944346	7.12e-38	6.97e-22	2.84e-18	5.82e-36	5.13e-20	2.71e-16	1.76968	Yes	No
fragment_2;vulVul-croCro_TWAR5.chr9_start=11;end=180;length=170;source_length=191	vulVul-croCro_TWAR5.chr9	vulVul-croCro	TWAR5.chr9	fragment_2	TWAR	-5.36964	-5.61938	-1.07701	0.960426	0.984284	0.992225	1	1	1	-4.02201	No	No
fragment_2;vulVul-croCro_TWAR6.chr1_start=11;end=175;length=165;source_length=175	vulVul-croCro_TWAR6.chr1	vulVul-croCro	TWAR6.chr1	fragment_2	TWAR	-6.23332	-2.60276	-0.335885	0.874678	0.308858	0.510384	1	1	1	-3.05732	No	No
fragment_2;vulVul-croCro_TWAR6.chr10_start=11;end=178;length=168;source_length=178	vulVul-croCro_TWAR6.chr10	vulVul-croCro	TWAR6.chr10	fragment_2	TWAR	-6.41504	-6.25568	-1.02818	0.962463	0.913287	0.41087	1	1	1	-4.5663	No	No
fragment_2;vulVul-croCro_TWAR6.chr11_start=11;end=180;length=170;source_length=383	vulVul-croCro_TWAR6.chr11	vulVul-croCro	TWAR6.chr11	fragment_2	TWAR	-5.12407	-5.21027	-0.592483	0.904132	0.838567	0.3236	1	1	0.966225	-3.64227	No	No
fragment_2;vulVul-croCro_TWAR6.chr12_start=11;end=180;length=170;source_length=296	vulVul-croCro_TWAR6.chr12	vulVul-croCro	TWAR6.chr12	fragment_2	TWAR	-5.86272	-5.78733	-1.24964	0.942595	0.96114	0.942923	1	1	1	-4.2999	No	No
fragment_2;vulVul-croCro_TWAR6.chr13_start=11;end=180;length=170;source_length=290	vulVul-croCro_TWAR6.chr13	vulVul-croCro	TWAR6.chr13	fragment_2	TWAR	-5.47914	-5.31977	-5.94223	0.957747	0.615055	0.988061	1	1	1	-5.58038	No	No
fragment_2;vulVul-croCro_TWAR6.chr14_start=11;end=180;length=170;source_length=285	vulVul-croCro_TWAR6.chr14	vulVul-croCro	TWAR6.chr14	fragment_2	TWAR	-0.449844	-0.835304	-0.249738	1.59e-23	1.59e-11	3.04e-07	8.44e-22	7.55e-10	1.21e-05	-0.511629	Yes	No
fragment_2;vulVul-croCro_TWAR6.chr16_start=11;end=180;length=170;source_length=196	vulVul-croCro_TWAR6.chr16	vulVul-croCro	TWAR6.chr16	fragment_2	TWAR	-3.83122	-4.63708	-0.423109	0.651751	0.877164	0.0160126	1	1	0.131134	-2.9638	No	No
fragment_2;vulVul-croCro_TWAR6.chr17_start=11;end=180;length=170;source_length=296	vulVul-croCro_TWAR6.chr17	vulVul-croCro	TWAR6.chr17	fragment_2	TWAR	-6.64924	-4.07329	-1.07794	0.893686	0.331434	0.81297	1	1	1	-3.93349	No	No
fragment_2;vulVul-croCro_TWAR6.chr19_start=11;end=180;length=170;source_length=282	vulVul-croCro_TWAR6.chr19	vulVul-croCro	TWAR6.chr19	fragment_2	TWAR	-5.58865	-5.61938	-0.741312	0.973854	0.935762	0.318879	1	1	0.958037	-3.98311	No	No
fragment_2;vulVul-croCro_TWAR6.chr3_start=11;end=180;length=170;source_length=398	vulVul-croCro_TWAR6.chr3	vulVul-croCro	TWAR6.chr3	fragment_2	TWAR	-5.24048	-5.70336	-0.730062	0.809254	0.95622	0.198278	1	1	0.734795	-3.8913	No	No
fragment_2;vulVul-croCro_TWAR6.chr4_start=11;end=180;length=170;source_length=500	vulVul-croCro_TWAR6.chr4	vulVul-croCro	TWAR6.chr4	fragment_2	TWAR	-0.791221	-0.807212	-0.756644	0.00112498	0.01623	0.282456	0.0157917	0.194161	0.896903	-0.785025	No	Yes
fragment_2;vulVul-croCro_TWAR6.chr7_start=11;end=180;length=170;source_length=617	vulVul-croCro_TWAR6.chr7	vulVul-croCro	TWAR6.chr7	fragment_2	TWAR	-6.33778	-4.79452	-0.60995	0.998972	0.785395	0.0400193	1	1	0.258383	-3.91408	No	No
fragment_2;vulVul-croCro_TWAR6.chr9_start=11;end=180;length=170;source_length=202	vulVul-croCro_TWAR6.chr9	vulVul-croCro	TWAR6.chr9	fragment_2	TWAR	-2.38955	-2.63833	-0.276576	0.197747	0.218353	0.0436152	1	1	0.274214	-1.76815	No	Yes
fragment_2;vulVul-croCro_TWAR7.chr12_start=11;end=180;length=170;source_length=224	vulVul-croCro_TWAR7.chr12	vulVul-croCro	TWAR7.chr12	fragment_2	TWAR	-5.47914	-5.73503	-0.514317	0.553904	0.878364	0.252355	1	1	0.847743	-3.9095	No	No
fragment_2;vulVul-croCro_TWAR7.chr13_start=11;end=180;length=170;source_length=405	vulVul-croCro_TWAR7.chr13	vulVul-croCro	TWAR7.chr13	fragment_2	TWAR	-3.13714	-3.67185	-0.612839	0.326244	0.582049	0.0993091	1	1	0.475275	-2.47394	No	No
fragment_2;vulVul-croCro_TWAR7.chr14_start=11;end=180;length=170;source_length=359	vulVul-croCro_TWAR7.chr14	vulVul-croCro	TWAR7.chr14	fragment_2	TWAR	-5.6837	-5.42928	-2.0126	0.992007	0.905403	0.999992	1	1	1	-4.37519	No	No
fragment_2;vulVul-croCro_TWAR7.chr15_start=11;end=180;length=170;source_length=351	vulVul-croCro_TWAR7.chr15	vulVul-croCro	TWAR7.chr15	fragment_2	TWAR	-6.09711	-6.07395	-0.469971	0.963438	0.997342	0.314219	1	1	0.950223	-4.21368	No	No
fragment_2;vulVul-croCro_TWAR7.chr3_start=11;end=180;length=170;source_length=365	vulVul-croCro_TWAR7.chr3	vulVul-croCro	TWAR7.chr3	fragment_2	TWAR	-6.67413	-6.51477	-2.91878	0.998771	0.998625	0.870315	1	1	1	-5.36923	No	No
fragment_2;vulVul-croCro_TWAR7.chr5_start=11;end=180;length=170;source_length=205	vulVul-croCro_TWAR7.chr5	vulVul-croCro	TWAR7.chr5	fragment_2	TWAR	-5.36964	-4.95196	-0.645782	0.930547	0.33079	0.435771	1	1	1	-3.65579	No	Yes
fragment_2;vulVul-croCro_TWAR7.chr6_start=11;end=180;length=170;source_length=380	vulVul-croCro_TWAR7.chr6	vulVul-croCro	TWAR7.chr6	fragment_2	TWAR	-3.83122	-5.21027	-1.26963	0.00216086	0.203799	0.938469	0.0282488	1	1	-3.43704	No	No
fragment_2;vulVul-croCro_TWAR7.chr7_start=11;end=180;length=170;source_length=398	vulVul-croCro_TWAR7.chr7	vulVul-croCro	TWAR7.chr7	fragment_2	TWAR	-5.11133	-5.93774	-0.494775	0.395671	0.971861	0.135785	1	1	0.582627	-3.84795	No	No
fragment_2;vulVul-croCro_TWAR7.chr9_start=11;end=179;length=169;source_length=179	vulVul-croCro_TWAR7.chr9	vulVul-croCro	TWAR7.chr9	fragment_2	TWAR	-4.11216	-1.37698	-0.577629	0.395475	0.00011433	0.109745	1	0.00251238	0.505238	-2.02226	No	Yes
fragment_2;vulVul-croCro_TWAR8.chr11_start=11;end=180;length=170;source_length=276	vulVul-croCro_TWAR8.chr11	vulVul-croCro	TWAR8.chr11	fragment_2	TWAR	-4.42299	-4.27484	-0.707148	0.344771	0.488429	0.0871431	1	1	0.438392	-3.13499	No	No
fragment_2;vulVul-croCro_TWAR8.chr12_start=11;end=180;length=170;source_length=278	vulVul-croCro_TWAR8.chr12	vulVul-croCro	TWAR8.chr12	fragment_2	TWAR	-3.07253	-4.23117	-0.484041	0.290997	0.617531	0.00084647	1	1	0.0128707	-2.59591	No	No
fragment_2;vulVul-croCro_TWAR8.chr13_start=11;end=180;length=170;source_length=187	vulVul-croCro_TWAR8.chr13	vulVul-croCro	TWAR8.chr13	fragment_2	TWAR	-5.58865	-5.78733	-1.01455	0.997626	0.999998	0.94781	1	1	1	-4.13017	No	No
fragment_2;vulVul-croCro_TWAR8.chr14_start=11;end=180;length=170;source_length=207	vulVul-croCro_TWAR8.chr14	vulVul-croCro	TWAR8.chr14	fragment_2	TWAR	-6.09711	-5.78733	-1.27062	1	0.999045	0.992702	1	1	1	-4.38502	No	No
fragment_2;vulVul-croCro_TWAR8.chr15_start=11;end=176;length=166;source_length=176	vulVul-croCro_TWAR8.chr15	vulVul-croCro	TWAR8.chr15	fragment_2	TWAR	-4.91425	-4.50892	-0.690399	0.995856	0.31863	0.153984	1	1	0.626769	-3.37119	No	No
fragment_2;vulVul-croCro_TWAR8.chr17_start=11;end=180;length=170;source_length=227	vulVul-croCro_TWAR8.chr17	vulVul-croCro	TWAR8.chr17	fragment_2	TWAR	-5.77875	-5.47661	-0.0709332	0.849128	0.909449	0.550971	1	1	1	-3.77543	No	Yes
fragment_2;vulVul-croCro_TWAR8.chr18_start=11;end=180;length=170;source_length=263	vulVul-croCro_TWAR8.chr18	vulVul-croCro	TWAR8.chr18	fragment_2	TWAR	-5.9467	-5.61938	-1.33862	0.999999	0.999934	0.999062	1	1	1	-4.30157	No	No
fragment_2;vulVul-croCro_TWAR8.chr2_start=11;end=180;length=170;source_length=341	vulVul-croCro_TWAR8.chr2	vulVul-croCro	TWAR8.chr2	fragment_2	TWAR	-1.80715	-1.91654	-1.19705	0.148718	0.0513526	0.736158	0.885305	0.45771	1	-1.64025	No	No
fragment_2;vulVul-croCro_TWAR8.chr7_start=11;end=180;length=170;source_length=364	vulVul-croCro_TWAR8.chr7	vulVul-croCro	TWAR8.chr7	fragment_2	TWAR	-5.58865	-5.68351	-0.670309	0.827488	0.720961	0.592838	1	1	1	-3.98082	No	No
fragment_2;vulVul-croCro_TWAR8.chr8_start=11;end=180;length=170;source_length=373	vulVul-croCro_TWAR8.chr8	vulVul-croCro	TWAR8.chr8	fragment_2	TWAR	-5.36964	-5.21027	-1.16351	0.747991	0.803491	0.98277	1	1	1	-3.91447	No	No
fragment_2;vulVul-croCro_TWAR8.chr9_start=11;end=173;length=163;source_length=173	vulVul-croCro_TWAR8.chr9	vulVul-croCro	TWAR8.chr9	fragment_2	TWAR	-2.00102	-3.00311	-0.612189	0.0291479	0.175887	0.426792	0.265176	0.980283	1	-1.87211	No	Yes
fragment_2;vulVul-croCro_TWAR9.chr10_start=11;end=180;length=170;source_length=432	vulVul-croCro_TWAR9.chr10	vulVul-croCro	TWAR9.chr10	fragment_2	TWAR	-6.09711	-6.00585	-1.79569	0.999678	0.999986	0.998094	1	1	1	-4.63288	No	No
fragment_2;vulVul-croCro_TWAR9.chr15_start=11;end=180;length=170;source_length=182	vulVul-croCro_TWAR9.chr15	vulVul-croCro	TWAR9.chr15	fragment_2	TWAR	-5.9467	-5.42928	-0.962694	0.999852	0.955775	0.94006	1	1	1	-4.11289	No	No
fragment_2;vulVul-croCro_TWAR9.chr16_start=11;end=180;length=170;source_length=240	vulVul-croCro_TWAR9.chr16	vulVul-croCro	TWAR9.chr16	fragment_2	TWAR	-5.58865	-4.63708	-0.855783	0.999227	0.522698	0.594165	1	1	1	-3.69384	No	No
fragment_2;vulVul-croCro_TWAR9.chr17_start=11;end=171;length=161;source_length=171	vulVul-croCro_TWAR9.chr17	vulVul-croCro	TWAR9.chr17	fragment_2	TWAR	-5.9467	-6.31296	-1.18929	0.99811	0.999917	0.978352	1	1	1	-4.48298	No	Yes
fragment_2;vulVul-croCro_TWAR9.chr18_start=11;end=180;length=170;source_length=407	vulVul-croCro_TWAR9.chr18	vulVul-croCro	TWAR9.chr18	fragment_2	TWAR	-2.28133	-2.3287	-0.70147	0.00902828	0.0214647	0.153165	0.0995538	0.240569	0.624672	-1.7705	No	No
fragment_2;vulVul-croCro_TWAR9.chr4_start=11;end=180;length=170;source_length=186	vulVul-croCro_TWAR9.chr4	vulVul-croCro	TWAR9.chr4	fragment_2	TWAR	-5.58865	-5.93774	-1.49187	0.741211	0.970277	0.713127	1	1	1	-4.33942	No	No
fragment_2;vulVul-croCro_TWAR9.chr5_start=11;end=171;length=161;source_length=171	vulVul-croCro_TWAR9.chr5	vulVul-croCro	TWAR9.chr5	fragment_2	TWAR	-5.11133	-4.95196	-0.941922	0.814922	0.539878	0.714457	1	1	1	-3.6684	No	Yes
fragment_2;vulVul-croCro_TWAR9.chr6_start=11;end=180;length=170;source_length=336	vulVul-croCro_TWAR9.chr6	vulVul-croCro	TWAR9.chr6	fragment_2	TWAR	-1.88128	-4.79452	-0.662778	0.0139598	0.310552	0.296735	0.145234	1	0.923829	-2.44619	No	No
fragment_2;vulVul-croCro_TWAR9.chr7_start=11;end=180;length=170;source_length=309	vulVul-croCro_TWAR9.chr7	vulVul-croCro	TWAR9.chr7	fragment_2	TWAR	-3.83122	-3.90049	-0.587431	0.588837	0.158997	0.0109789	1	0.929871	0.0987136	-2.77305	No	No
fragment_2;vulVul-croCro_TWAR9.chr9_start=11;end=180;length=170;source_length=220	vulVul-croCro_TWAR9.chr9	vulVul-croCro	TWAR9.chr9	fragment_2	TWAR	-6.23332	-4.95196	-0.723304	0.942307	0.685829	0.646827	1	1	1	-3.96953	No	No
fragment_2;weiss_popc_3_start=51;end=215;length=165;source_length=215	weiss_popc_3	weiss	popc	3_fragment	POPC	3.97759	3.50741	2.82019	9.1e-69	9.29e-52	2.17e-48	1.25e-66	1.34e-49	3.86e-46	3.43506	Yes	Yes
fragment_20;ailMel1_TWAR1.chr1_start=191;end=360;length=170;source_length=372	ailMel1_TWAR1.chr1	ailMel1	TWAR1.chr1	fragment_20	TWAR	-6.35776	-5.61938	-1.26963	0.999501	0.886336	0.753049	1	1	1	-4.41559	No	No
fragment_20;ailMel1_TWAR1.chr10_start=191;end=360;length=170;source_length=552	ailMel1_TWAR1.chr10	ailMel1	TWAR1.chr10	fragment_20	TWAR	-5.9467	-5.49608	-1.07814	0.997671	0.756318	0.861315	1	1	1	-4.17364	No	No
fragment_20;ailMel1_TWAR10.chr18_start=191;end=360;length=170;source_length=493	ailMel1_TWAR10.chr18	ailMel1	TWAR10.chr18	fragment_20	TWAR	-5.58865	-5.61938	-1.73395	0.999913	0.99166	0.999279	1	1	1	-4.31399	No	No
fragment_20;ailMel1_TWAR11.chr1_start=191;end=360;length=170;source_length=369	ailMel1_TWAR11.chr1	ailMel1	TWAR11.chr1	fragment_20	TWAR	-4.89452	-4.71293	-0.997665	0.660534	0.434338	0.594598	1	1	1	-3.53504	No	No
fragment_20;ailMel1_TWAR12.chr4_start=191;end=360;length=170;source_length=405	ailMel1_TWAR12.chr4	ailMel1	TWAR12.chr4	fragment_20	TWAR	-6.29554	-5.31977	-2.3144	0.995167	0.684329	0.809614	1	1	1	-4.64324	No	No
fragment_20;ailMel1_TWAR13.chr16_start=191;end=360;length=170;source_length=962	ailMel1_TWAR13.chr16	ailMel1	TWAR13.chr16	fragment_20	TWAR	-5.77875	-5.61938	-1.69488	0.987901	0.997745	0.979202	1	1	1	-4.36434	No	No
fragment_20;ailMel1_TWAR13.chr18_start=191;end=360;length=170;source_length=491	ailMel1_TWAR13.chr18	ailMel1	TWAR13.chr18	fragment_20	TWAR	-4.79645	-7.13128	-0.476948	0.570186	0.467005	0.425232	1	1	1	-4.13489	No	No
fragment_20;ailMel1_TWAR15.chr6_start=191;end=360;length=170;source_length=403	ailMel1_TWAR15.chr6	ailMel1	TWAR15.chr6	fragment_20	TWAR	-5.11133	-4.95196	-1.65619	0.534115	0.605157	0.930561	1	1	1	-3.90649	No	No
fragment_20;ailMel1_TWAR18.chr10_start=191;end=352;length=162;source_length=352	ailMel1_TWAR18.chr10	ailMel1	TWAR18.chr10	fragment_20	TWAR	-6.23332	-5.61938	-0.848777	0.999129	0.822417	0.109564	1	1	0.504854	-4.23383	No	No
fragment_20;ailMel1_TWAR18.chr4_start=191;end=360;length=170;source_length=443	ailMel1_TWAR18.chr4	ailMel1	TWAR18.chr4	fragment_20	TWAR	-5.77875	-5.42928	-1.25736	0.973477	0.914985	0.998626	1	1	1	-4.15513	No	No
fragment_20;ailMel1_TWAR2.chr1_start=191;end=360;length=170;source_length=579	ailMel1_TWAR2.chr1	ailMel1	TWAR2.chr1	fragment_20	TWAR	-3.47627	-4.63708	-0.648509	0.37596	0.626241	0.28131	1	1	0.896063	-2.92062	No	No
fragment_20;ailMel1_TWAR2.chr19_start=191;end=360;length=170;source_length=365	ailMel1_TWAR2.chr19	ailMel1	TWAR2.chr19	fragment_20	TWAR	-5.77875	-5.42928	-1.118	1	0.996299	0.99991	1	1	1	-4.10868	No	No
fragment_20;ailMel1_TWAR2.chr5_start=191;end=360;length=170;source_length=454	ailMel1_TWAR2.chr5	ailMel1	TWAR2.chr5	fragment_20	TWAR	-5.6837	-5.25204	-0.648534	0.999785	0.971216	0.701124	1	1	1	-3.86142	No	No
fragment_20;ailMel1_TWAR2.chr6_start=191;end=360;length=170;source_length=407	ailMel1_TWAR2.chr6	ailMel1	TWAR2.chr6	fragment_20	TWAR	-5.9467	-5.93774	-0.885451	0.988184	0.999629	0.826603	1	1	1	-4.25663	No	No
fragment_20;ailMel1_TWAR2.chr9_start=191;end=351;length=161;source_length=351	ailMel1_TWAR2.chr9	ailMel1	TWAR2.chr9	fragment_20	TWAR	-4.3931	-5.21027	-1.55867	0.245685	0.652505	0.979569	1	1	1	-3.72068	No	No
fragment_20;ailMel1_TWAR24.chr2_start=191;end=360;length=170;source_length=380	ailMel1_TWAR24.chr2	ailMel1	TWAR24.chr2	fragment_20	TWAR	-1.64381	-2.60248	-0.49796	0.0026471	0.122891	0.100411	0.0338619	0.79728	0.478565	-1.58142	No	No
fragment_20;ailMel1_TWAR26.chr2_start=191;end=358;length=168;source_length=358	ailMel1_TWAR26.chr2	ailMel1	TWAR26.chr2	fragment_20	TWAR	-5.47914	-5.08111	-0.513641	0.74286	0.465225	0.495957	1	1	1	-3.6913	No	No
fragment_20;ailMel1_TWAR29.chr13_start=191;end=360;length=170;source_length=382	ailMel1_TWAR29.chr13	ailMel1	TWAR29.chr13	fragment_20	TWAR	-4.79645	-5.21027	-0.73475	0.855265	0.898601	0.569785	1	1	1	-3.58049	No	Yes
fragment_20;ailMel1_TWAR3.chr2_start=191;end=360;length=170;source_length=694	ailMel1_TWAR3.chr2	ailMel1	TWAR3.chr2	fragment_20	TWAR	-5.36964	-4.43541	-2.08898	0.885077	0.323305	0.948421	1	1	1	-3.96467	No	No
fragment_20;ailMel1_TWAR3.chr7_start=191;end=360;length=170;source_length=470	ailMel1_TWAR3.chr7	ailMel1	TWAR3.chr7	fragment_20	TWAR	-4.79645	-5.61938	-0.636734	0.316267	0.877461	0.804661	1	1	1	-3.68419	No	No
fragment_20;ailMel1_TWAR30.chr2_start=191;end=360;length=170;source_length=678	ailMel1_TWAR30.chr2	ailMel1	TWAR30.chr2	fragment_20	TWAR	-6.09711	-5.4988	-1.05519	0.994539	0.508596	0.686614	1	1	1	-4.21703	No	No
fragment_20;ailMel1_TWAR31.chr3_start=191;end=360;length=170;source_length=364	ailMel1_TWAR31.chr3	ailMel1	TWAR31.chr3	fragment_20	TWAR	-5.77875	-5.78733	-3.83551	0.998375	0.999011	0.996384	1	1	1	-5.13386	No	No
fragment_20;ailMel1_TWAR33.chr2_start=191;end=360;length=170;source_length=551	ailMel1_TWAR33.chr2	ailMel1	TWAR33.chr2	fragment_20	TWAR	-5.36964	-4.23373	-0.663629	0.966253	0.32813	0.606093	1	1	1	-3.42233	No	No
fragment_20;ailMel1_TWAR42.chr2_start=191;end=360;length=170;source_length=504	ailMel1_TWAR42.chr2	ailMel1	TWAR42.chr2	fragment_20	TWAR	-5.77875	-5.31977	-3.76035	0.991537	0.903402	0.980284	1	1	1	-4.95296	No	No
fragment_20;ailMel1_TWAR5.chr17_start=191;end=360;length=170;source_length=415	ailMel1_TWAR5.chr17	ailMel1	TWAR5.chr17	fragment_20	TWAR	-5.58865	-5.42928	-1.49319	0.61858	0.184373	0.960512	1	1	1	-4.17037	No	No
fragment_20;ailMel1_TWAR6.chr3_start=191;end=360;length=170;source_length=398	ailMel1_TWAR6.chr3	ailMel1	TWAR6.chr3	fragment_20	TWAR	-4.95389	-6.52227	-2.90975	0.452768	0.965189	0.960492	1	1	1	-4.7953	No	No
fragment_20;ailMel1_TWAR6.chr4_start=191;end=360;length=170;source_length=497	ailMel1_TWAR6.chr4	ailMel1	TWAR6.chr4	fragment_20	TWAR	-4.79645	-4.23373	-0.658759	0.488843	0.221926	0.281086	1	1	0.895662	-3.22965	No	No
fragment_20;ailMel1_TWAR6.chr7_start=191;end=360;length=170;source_length=617	ailMel1_TWAR6.chr7	ailMel1	TWAR6.chr7	fragment_20	TWAR	-5.6837	-4.79452	-1.17492	0.852285	0.49743	0.790038	1	1	1	-3.88438	No	No
fragment_20;ailMel1_TWAR7.chr13_start=191;end=360;length=170;source_length=400	ailMel1_TWAR7.chr13	ailMel1	TWAR7.chr13	fragment_20	TWAR	-5.77875	-6.07395	-0.989611	0.958237	0.999613	0.973665	1	1	1	-4.28077	No	No
fragment_20;ailMel1_TWAR7.chr14_start=191;end=357;length=167;source_length=357	ailMel1_TWAR7.chr14	ailMel1	TWAR7.chr14	fragment_20	TWAR	-4.3931	-2.84648	-0.537364	0.429051	0.0605201	0.119287	1	0.513601	0.534448	-2.59231	No	No
fragment_20;ailMel1_TWAR7.chr2_start=191;end=360;length=170;source_length=661	ailMel1_TWAR7.chr2	ailMel1	TWAR7.chr2	fragment_20	TWAR	-5.35881	-5.52433	-1.04476	0.862202	0.938396	0.905043	1	1	1	-3.97597	No	No
fragment_20;ailMel1_TWAR7.chr3_start=191;end=360;length=170;source_length=362	ailMel1_TWAR7.chr3	ailMel1	TWAR7.chr3	fragment_20	TWAR	-5.58865	-5.86254	-0.891588	0.976981	0.999788	0.752598	1	1	1	-4.11426	No	No
fragment_20;ailMel1_TWAR7.chr6_start=191;end=360;length=170;source_length=385	ailMel1_TWAR7.chr6	ailMel1	TWAR7.chr6	fragment_20	TWAR	-6.09711	-6.00585	-1.81288	0.997426	0.995963	0.998182	1	1	1	-4.63861	No	No
fragment_20;ailMel1_TWAR8.chr7_start=191;end=360;length=170;source_length=363	ailMel1_TWAR8.chr7	ailMel1	TWAR8.chr7	fragment_20	TWAR	-5.77875	-5.42928	-0.835035	0.952199	0.451945	0.713967	1	1	1	-4.01436	No	No
fragment_20;ailMel1_TWAR8.chr8_start=191;end=360;length=170;source_length=373	ailMel1_TWAR8.chr8	ailMel1	TWAR8.chr8	fragment_20	TWAR	-6.09711	-5.78733	-0.856566	0.999982	0.999096	0.98432	1	1	1	-4.247	No	No
fragment_20;ailMel1_TWAR9.chr10_start=191;end=360;length=170;source_length=432	ailMel1_TWAR9.chr10	ailMel1	TWAR9.chr10	fragment_20	TWAR	-5.86272	-5.78733	-1.41919	0.869904	0.92231	0.998231	1	1	1	-4.35641	No	No
fragment_20;ailMel1_TWAR9.chr14_start=191;end=360;length=170;source_length=494	ailMel1_TWAR9.chr14	ailMel1	TWAR9.chr14	fragment_20	TWAR	-5.72934	-6.07395	-1.13316	0.795764	0.999018	0.901314	1	1	1	-4.31215	No	No
fragment_20;clup_TWAR1.chr10_start=191;end=360;length=170;source_length=502	clup_TWAR1.chr10	clup	TWAR1.chr10	fragment_20	TWAR	-4.79645	-4.95196	-0.676686	0.313067	0.378761	0.222019	1	1	0.788366	-3.47503	No	No
fragment_20;clup_TWAR10.chr18_start=191;end=360;length=170;source_length=503	clup_TWAR10.chr18	clup	TWAR10.chr18	fragment_20	TWAR	-5.86272	-5.70336	-4.42877	0.998663	0.675574	0.953258	1	1	1	-5.33162	No	No
fragment_20;clup_TWAR11.chr1_start=191;end=360;length=170;source_length=368	clup_TWAR11.chr1	clup	TWAR11.chr1	fragment_20	TWAR	-6.23332	-5.21027	-0.588672	0.99249	0.450405	0.311062	1	1	0.945913	-4.01075	No	No
fragment_20;clup_TWAR12.chr4_start=191;end=360;length=170;source_length=400	clup_TWAR12.chr4	clup	TWAR12.chr4	fragment_20	TWAR	-5.77875	-5.61938	-1.13912	0.983586	0.997466	0.992203	1	1	1	-4.17909	No	No
fragment_20;clup_TWAR13.chr16_start=191;end=360;length=170;source_length=896	clup_TWAR13.chr16	clup	TWAR13.chr16	fragment_20	TWAR	-5.58865	-4.81728	-0.700591	0.571491	0.129401	0.689984	1	0.825654	1	-3.70217	No	No
fragment_20;clup_TWAR15.chr6_start=191;end=360;length=170;source_length=388	clup_TWAR15.chr6	clup	TWAR15.chr6	fragment_20	TWAR	-5.58865	-5.61938	-0.910322	0.837169	0.749746	0.547641	1	1	1	-4.03945	No	No
fragment_20;clup_TWAR18.chr10_start=191;end=351;length=161;source_length=351	clup_TWAR18.chr10	clup	TWAR18.chr10	fragment_20	TWAR	-3.34419	-2.22456	-0.709439	0.69359	0.102119	0.0629437	1	0.713211	0.351871	-2.09273	No	No
fragment_20;clup_TWAR18.chr4_start=191;end=360;length=170;source_length=432	clup_TWAR18.chr4	clup	TWAR18.chr4	fragment_20	TWAR	-5.36964	-5.42928	-1.14831	0.714787	0.663592	0.937733	1	1	1	-3.98241	No	No
fragment_20;clup_TWAR2.chr19_start=191;end=360;length=170;source_length=365	clup_TWAR2.chr19	clup	TWAR2.chr19	fragment_20	TWAR	-5.58865	-5.42928	-1.0521	0.999917	0.990924	0.959735	1	1	1	-4.02334	No	No
fragment_20;clup_TWAR2.chr5_start=191;end=360;length=170;source_length=462	clup_TWAR2.chr5	clup	TWAR2.chr5	fragment_20	TWAR	-5.58865	-5.61938	-1.23266	0.999746	0.999027	0.999329	1	1	1	-4.1469	No	No
fragment_20;clup_TWAR2.chr9_start=191;end=356;length=166;source_length=356	clup_TWAR2.chr9	clup	TWAR2.chr9	fragment_20	TWAR	-5.77875	-5.42928	-0.709208	0.879116	0.6278	0.22872	1	1	0.800065	-3.97241	No	No
fragment_20;clup_TWAR24.chr2_start=191;end=360;length=170;source_length=393	clup_TWAR24.chr2	clup	TWAR24.chr2	fragment_20	TWAR	-4.3931	-3.67185	-0.769803	0.900308	0.55725	0.181695	1	1	0.697424	-2.94492	No	No
fragment_20;clup_TWAR29.chr13_start=191;end=360;length=170;source_length=380	clup_TWAR29.chr13	clup	TWAR29.chr13	fragment_20	TWAR	-6.40588	-6.24652	-0.538321	0.951525	0.988553	0.202137	1	1	0.745019	-4.39691	No	No
fragment_20;clup_TWAR3.chr2_start=191;end=360;length=170;source_length=685	clup_TWAR3.chr2	clup	TWAR3.chr2	fragment_20	TWAR	-4.79645	-5.21027	-0.888996	0.206273	0.887653	0.938258	1	1	1	-3.63191	No	No
fragment_20;clup_TWAR3.chr7_start=191;end=360;length=170;source_length=470	clup_TWAR3.chr7	clup	TWAR3.chr7	fragment_20	TWAR	-3.73087	-4.40269	-0.848017	0.0361573	0.0685383	0.906877	0.316617	0.555123	1	-2.99386	No	No
fragment_20;clup_TWAR31.chr3_start=191;end=351;length=161;source_length=351	clup_TWAR31.chr3	clup	TWAR31.chr3	fragment_20	TWAR	-5.77875	-5.86254	-1.45791	0.999982	0.999851	0.981603	1	1	1	-4.3664	No	No
fragment_20;clup_TWAR4.chr17_start=191;end=360;length=170;source_length=434	clup_TWAR4.chr17	clup	TWAR4.chr17	fragment_20	TWAR	-5.36964	-5.21027	-0.322663	0.577663	0.697345	0.458168	1	1	1	-3.63419	No	No
fragment_20;clup_TWAR42.chr2_start=191;end=360;length=170;source_length=504	clup_TWAR42.chr2	clup	TWAR42.chr2	fragment_20	TWAR	-5.58865	-5.52433	-0.67858	0.810704	0.857829	0.348788	1	1	1	-3.93052	No	No
fragment_20;clup_TWAR5.chr17_start=191;end=360;length=170;source_length=388	clup_TWAR5.chr17	clup	TWAR5.chr17	fragment_20	TWAR	-5.3253	-2.06473	-0.720842	0.908967	0.161498	0.507815	1	0.938337	1	-2.70362	No	No
fragment_20;clup_TWAR6.chr11_start=191;end=360;length=170;source_length=381	clup_TWAR6.chr11	clup	TWAR6.chr11	fragment_20	TWAR	-2.97141	-0.918428	-0.758422	0.204077	0.0789936	0.607937	1	0.607054	1	-1.54942	No	No
fragment_20;clup_TWAR6.chr4_start=191;end=360;length=170;source_length=494	clup_TWAR6.chr4	clup	TWAR6.chr4	fragment_20	TWAR	-4.72946	-4.63708	-0.705067	0.7472	0.540559	0.108964	1	1	0.503301	-3.3572	No	No
fragment_20;clup_TWAR6.chr7_start=191;end=360;length=170;source_length=619	clup_TWAR6.chr7	clup	TWAR6.chr7	fragment_20	TWAR	-5.77875	-5.42928	-0.441726	0.845517	0.759519	0.412585	1	1	1	-3.88325	No	No
fragment_20;clup_TWAR7.chr13_start=191;end=360;length=170;source_length=372	clup_TWAR7.chr13	clup	TWAR7.chr13	fragment_20	TWAR	-4.3931	-5.08111	-1.31765	0.392039	0.807085	0.910875	1	1	1	-3.59729	No	No
fragment_20;clup_TWAR7.chr2_start=191;end=360;length=170;source_length=646	clup_TWAR7.chr2	clup	TWAR7.chr2	fragment_20	TWAR	-6.23332	-5.93774	-1.4974	0.880842	0.676478	0.465825	1	1	1	-4.55615	No	No
fragment_20;clup_TWAR7.chr7_start=191;end=360;length=170;source_length=394	clup_TWAR7.chr7	clup	TWAR7.chr7	fragment_20	TWAR	-5.6837	-5.86254	-1.12657	0.979533	0.979003	0.88343	1	1	1	-4.22427	No	No
fragment_20;clup_TWAR8.chr8_start=191;end=352;length=162;source_length=352	clup_TWAR8.chr8	clup	TWAR8.chr8	fragment_20	TWAR	-6.09711	-6.07395	-1.01947	0.999949	1	0.996788	1	1	1	-4.39684	No	No
fragment_20;clup_TWAR9.chr10_start=191;end=360;length=170;source_length=437	clup_TWAR9.chr10	clup	TWAR9.chr10	fragment_20	TWAR	-5.36964	-5.31977	-1.3723	0.980921	0.992246	0.993866	1	1	1	-4.02057	No	No
fragment_20;clup_TWAR9.chr14_start=191;end=360;length=170;source_length=486	clup_TWAR9.chr14	clup	TWAR9.chr14	fragment_20	TWAR	-4.98665	-5.21027	-0.898268	0.435633	0.80388	0.975292	1	1	1	-3.69839	No	No
fragment_20;dhs_popc_115_start=951;end=1120;length=170;source_length=1250	dhs_popc_115	dhs	popc	115_fragment	POPC	-5.77875	-5.31977	-0.817694	0.99998	0.950519	0.68427	1	1	1	-3.97207	No	No
fragment_20;dhs_popc_123_start=951;end=1120;length=170;source_length=1306	dhs_popc_123	dhs	popc	123_fragment	POPC	-5.08538	-5.78733	-0.827622	0.388261	0.914661	0.140908	1	1	0.5952	-3.90011	No	No
fragment_20;dhs_popc_13_start=951;end=1120;length=170;source_length=1394	dhs_popc_13	dhs	popc	13_fragment	POPC	-6.00603	-0.466351	-0.822997	0.741474	0.0636403	0.163354	1	0.53276	0.65014	-2.43179	No	No
fragment_20;dhs_popc_138_start=951;end=1120;length=170;source_length=1323	dhs_popc_138	dhs	popc	138_fragment	POPC	-5.24048	-5.21027	-0.980434	0.484938	0.193346	0.928642	1	1	1	-3.8104	No	No
fragment_20;dhs_popc_16_start=951;end=1120;length=170;source_length=1154	dhs_popc_16	dhs	popc	16_fragment	POPC	-3.83122	-3.67185	-0.478878	0.604607	0.407137	0.00527849	1	1	0.0565172	-2.66065	No	No
fragment_20;dhs_popc_181_start=951;end=1120;length=170;source_length=1428	dhs_popc_181	dhs	popc	181_fragment	POPC	-4.05461	-4.23373	-0.605736	0.742129	0.352976	0.00884879	1	1	0.0837211	-2.96469	No	No
fragment_20;dhs_popc_182_start=951;end=1120;length=170;source_length=1270	dhs_popc_182	dhs	popc	182_fragment	POPC	-5.9467	-5.21027	-2.00691	0.999854	0.991582	0.999127	1	1	1	-4.38796	No	No
fragment_20;dhs_popc_194_start=951;end=1120;length=170;source_length=1228	dhs_popc_194	dhs	popc	194_fragment	POPC	-5.58865	-5.86254	-0.845267	0.867436	0.993034	0.851509	1	1	1	-4.09882	No	No
fragment_20;dhs_popc_39_start=951;end=1120;length=170;source_length=1276	dhs_popc_39	dhs	popc	39_fragment	POPC	-2.1137	-2.44051	-0.407343	0.0531409	0.168346	2.67e-06	0.42929	0.957627	8.68e-05	-1.65385	No	No
fragment_20;dhs_popc_40_start=951;end=1120;length=170;source_length=1208	dhs_popc_40	dhs	popc	40_fragment	POPC	-5.6837	-5.03318	-0.776416	0.818377	0.571591	0.44413	1	1	1	-3.8311	No	No
fragment_20;dhs_popc_61_start=951;end=1120;length=170;source_length=1242	dhs_popc_61	dhs	popc	61_fragment	POPC	-5.25792	-5.21027	-0.617946	0.977268	0.948972	0.311117	1	1	0.945913	-3.69538	No	No
fragment_20;dhs_popc_82_start=951;end=1120;length=170;source_length=1300	dhs_popc_82	dhs	popc	82_fragment	POPC	-5.45089	-5.61938	-1.02144	0.859919	0.999731	0.991238	1	1	1	-4.03057	No	No
fragment_20;dhs_popc_87_start=951;end=1120;length=170;source_length=1813	dhs_popc_87	dhs	popc	87_fragment	POPC	-5.24048	-5.42928	-0.928686	0.478763	0.503661	0.73445	1	1	1	-3.86615	No	No
fragment_20;mm_TWAR1.chr1_start=191;end=360;length=170;source_length=365	mm_TWAR1.chr1	mm	TWAR1.chr1	fragment_20	TWAR	-5.9467	-5.78733	-1.09833	1	0.99981	0.996447	1	1	1	-4.27745	No	No
fragment_20;mm_TWAR1.chr10_start=191;end=360;length=170;source_length=580	mm_TWAR1.chr10	mm	TWAR1.chr10	fragment_20	TWAR	-5.11133	-5.93774	-0.65201	0.662721	0.885023	0.357151	1	1	1	-3.90036	No	No
fragment_20;mm_TWAR10.chr18_start=191;end=360;length=170;source_length=507	mm_TWAR10.chr18	mm	TWAR10.chr18	fragment_20	TWAR	-5.58865	-5.61938	-1.7367	0.727516	0.92247	0.981075	1	1	1	-4.31491	No	No
fragment_20;mm_TWAR11.chr1_start=191;end=360;length=170;source_length=372	mm_TWAR11.chr1	mm	TWAR11.chr1	fragment_20	TWAR	-5.9467	-5.93774	-1.0906	0.999977	0.999959	0.940019	1	1	1	-4.32501	No	No
fragment_20;mm_TWAR12.chr4_start=191;end=360;length=170;source_length=403	mm_TWAR12.chr4	mm	TWAR12.chr4	fragment_20	TWAR	-5.36964	-5.21027	-1.63733	0.853528	0.827285	0.987873	1	1	1	-4.07241	No	No
fragment_20;mm_TWAR13.chr13_start=191;end=360;length=170;source_length=392	mm_TWAR13.chr13	mm	TWAR13.chr13	fragment_20	TWAR	1.68824	1.36761	0.687495	1.52e-85	1.18e-61	2.06e-31	2.61e-83	2.01e-59	2.77e-29	1.24778	Yes	No
fragment_20;mm_TWAR13.chr16_start=191;end=360;length=170;source_length=946	mm_TWAR13.chr16	mm	TWAR13.chr16	fragment_20	TWAR	-6.09711	-5.21027	-1.70909	0.990095	0.771004	0.995086	1	1	1	-4.33882	No	No
fragment_20;mm_TWAR15.chr6_start=191;end=360;length=170;source_length=405	mm_TWAR15.chr6	mm	TWAR15.chr6	fragment_20	TWAR	-5.86272	-5.86254	-5.11562	0.965345	0.999954	0.998411	1	1	1	-5.61363	No	No
fragment_20;mm_TWAR18.chr4_start=191;end=360;length=170;source_length=433	mm_TWAR18.chr4	mm	TWAR18.chr4	fragment_20	TWAR	-5.77875	-4.95196	-0.821946	0.955872	0.35329	0.810424	1	1	1	-3.85088	No	No
fragment_20;mm_TWAR2.chr1_start=191;end=360;length=170;source_length=569	mm_TWAR2.chr1	mm	TWAR2.chr1	fragment_20	TWAR	-4.3931	-5.52433	-0.531537	0.469344	0.978999	0.00770401	1	1	0.075442	-3.48299	No	No
fragment_20;mm_TWAR2.chr19_start=191;end=359;length=169;source_length=359	mm_TWAR2.chr19	mm	TWAR2.chr19	fragment_20	TWAR	-5.36964	-5.42928	-0.825983	0.977922	0.996933	0.933955	1	1	1	-3.87497	No	No
fragment_20;mm_TWAR2.chr5_start=191;end=360;length=170;source_length=471	mm_TWAR2.chr5	mm	TWAR2.chr5	fragment_20	TWAR	-1.69986	-2.03505	-0.411095	0.0320503	0.352413	2.42e-05	0.286497	1	0.00064108	-1.382	No	No
fragment_20;mm_TWAR2.chr6_start=191;end=360;length=170;source_length=400	mm_TWAR2.chr6	mm	TWAR2.chr6	fragment_20	TWAR	-4.6556	-5.31977	-1.44432	0.349103	0.895824	0.897035	1	1	1	-3.80657	No	No
fragment_20;mm_TWAR22.chr2_start=191;end=360;length=170;source_length=428	mm_TWAR22.chr2	mm	TWAR22.chr2	fragment_20	TWAR	-4.3931	-5.21606	-1.27748	0.793898	0.79698	0.780376	1	1	1	-3.62888	No	No
fragment_20;mm_TWAR24.chr2_start=191;end=360;length=170;source_length=374	mm_TWAR24.chr2	mm	TWAR24.chr2	fragment_20	TWAR	-2.96795	-1.9066	-0.482182	0.357018	0.00026117	5.43e-05	1	0.00532106	0.00130012	-1.78558	Yes	No
fragment_20;mm_TWAR29.chr13_start=191;end=360;length=170;source_length=385	mm_TWAR29.chr13	mm	TWAR29.chr13	fragment_20	TWAR	-6.41504	-5.61938	-1.17838	0.999942	0.559659	0.918238	1	1	1	-4.40427	No	No
fragment_20;mm_TWAR3.chr1_start=191;end=355;length=165;source_length=355	mm_TWAR3.chr1	mm	TWAR3.chr1	fragment_20	TWAR	-4.79645	-4.95196	-0.600721	0.447707	0.287774	0.571599	1	1	1	-3.44971	No	No
fragment_20;mm_TWAR3.chr2_start=191;end=360;length=170;source_length=679	mm_TWAR3.chr2	mm	TWAR3.chr2	fragment_20	TWAR	-5.58865	-5.42928	-0.0749529	0.611822	0.5988	0.396236	1	1	1	-3.69763	No	No
fragment_20;mm_TWAR3.chr7_start=191;end=360;length=170;source_length=471	mm_TWAR3.chr7	mm	TWAR3.chr7	fragment_20	TWAR	-5.11133	-5.42928	-1.34935	0.237223	0.557108	0.976133	1	1	1	-3.96332	No	No
fragment_20;mm_TWAR31.chr13_start=191;end=360;length=170;source_length=525	mm_TWAR31.chr13	mm	TWAR31.chr13	fragment_20	TWAR	-5.58865	-4.23373	-1.03727	0.725431	0.26235	0.628769	1	1	1	-3.61988	No	No
fragment_20;mm_TWAR31.chr3_start=191;end=351;length=161;source_length=351	mm_TWAR31.chr3	mm	TWAR31.chr3	fragment_20	TWAR	-6.23332	-5.42928	-1.13742	0.995369	0.86574	0.711675	1	1	1	-4.26667	No	No
fragment_20;mm_TWAR33.chr2_start=191;end=360;length=170;source_length=543	mm_TWAR33.chr2	mm	TWAR33.chr2	fragment_20	TWAR	-5.36964	-5.42928	-1.79426	0.906579	0.994681	0.988868	1	1	1	-4.19773	No	No
fragment_20;mm_TWAR4.chr17_start=191;end=360;length=170;source_length=448	mm_TWAR4.chr17	mm	TWAR4.chr17	fragment_20	TWAR	-1.68367	-1.6074	-0.310794	0.150603	0.113384	5.63e-06	0.891018	0.754762	0.00017014	-1.20062	No	Yes
fragment_20;mm_TWAR42.chr2_start=191;end=360;length=170;source_length=505	mm_TWAR42.chr2	mm	TWAR42.chr2	fragment_20	TWAR	-5.58865	-5.42928	-0.910322	0.998955	0.998899	0.623698	1	1	1	-3.97608	No	No
fragment_20;mm_TWAR5.chr17_start=191;end=360;length=170;source_length=388	mm_TWAR5.chr17	mm	TWAR5.chr17	fragment_20	TWAR	-6.22744	-5.6083	-0.571539	0.971742	0.874282	0.29798	1	1	0.925758	-4.13576	No	No
fragment_20;mm_TWAR6.chr11_start=191;end=360;length=170;source_length=378	mm_TWAR6.chr11	mm	TWAR6.chr11	fragment_20	TWAR	-2.78875	-4.23373	-0.438071	0.153363	0.424321	0.5747	0.898418	1	1	-2.48685	No	Yes
fragment_20;mm_TWAR6.chr4_start=191;end=360;length=170;source_length=496	mm_TWAR6.chr4	mm	TWAR6.chr4	fragment_20	TWAR	-6.67413	-6.56419	-0.0148508	0.928961	0.981402	0.0402374	1	1	0.259157	-4.41773	No	No
fragment_20;mm_TWAR7.chr13_start=191;end=360;length=170;source_length=395	mm_TWAR7.chr13	mm	TWAR7.chr13	fragment_20	TWAR	-5.11133	-5.61938	-1.63615	0.531098	0.924085	0.985879	1	1	1	-4.12229	No	No
fragment_20;mm_TWAR7.chr14_start=191;end=355;length=165;source_length=355	mm_TWAR7.chr14	mm	TWAR7.chr14	fragment_20	TWAR	-1.65594	-1.39187	-0.549551	0.00360461	0.0366718	0.171349	0.0446193	0.360834	0.671008	-1.19912	No	No
fragment_20;mm_TWAR7.chr6_start=191;end=360;length=170;source_length=390	mm_TWAR7.chr6	mm	TWAR7.chr6	fragment_20	TWAR	-6.09711	-5.77856	-1.06853	0.997445	0.852364	0.919783	1	1	1	-4.31474	No	No
fragment_20;mm_TWAR7.chr7_start=191;end=360;length=170;source_length=419	mm_TWAR7.chr7	mm	TWAR7.chr7	fragment_20	TWAR	-4.79645	-4.43541	-0.658727	0.339191	0.0397819	0.532788	1	0.383837	1	-3.29686	No	No
fragment_20;mm_TWAR8.chr7_start=191;end=357;length=167;source_length=357	mm_TWAR8.chr7	mm	TWAR8.chr7	fragment_20	TWAR	-5.77875	-5.52433	-1.39987	0.999983	0.994389	0.999989	1	1	1	-4.23432	No	No
fragment_20;mm_TWAR8.chr8_start=191;end=360;length=170;source_length=372	mm_TWAR8.chr8	mm	TWAR8.chr8	fragment_20	TWAR	-6.08407	-5.61938	-0.756528	1	0.984275	0.727934	1	1	1	-4.15333	No	No
fragment_20;mm_TWAR9.chr10_start=191;end=360;length=170;source_length=432	mm_TWAR9.chr10	mm	TWAR9.chr10	fragment_20	TWAR	-5.58865	-5.54257	-1.09698	0.996231	0.994039	0.938603	1	1	1	-4.07607	No	No
fragment_20;mm_TWAR9.chr14_start=191;end=360;length=170;source_length=493	mm_TWAR9.chr14	mm	TWAR9.chr14	fragment_20	TWAR	-5.11133	-5.78733	-0.688376	0.812512	0.949908	0.780642	1	1	1	-3.86234	No	No
fragment_20;mm_TWAR9.chr18_start=191;end=360;length=170;source_length=396	mm_TWAR9.chr18	mm	TWAR9.chr18	fragment_20	TWAR	-3.83122	-3.30803	-0.689039	0.83725	0.198398	0.0687151	1	1	0.374273	-2.60943	No	No
fragment_20;sarHar1_TWAR1.chr1_start=191;end=360;length=170;source_length=361	sarHar1_TWAR1.chr1	sarHar1	TWAR1.chr1	fragment_20	TWAR	-5.93793	-5.70336	-0.943663	0.854659	0.737446	0.697917	1	1	1	-4.19498	No	No
fragment_20;sarHar1_TWAR1.chr10_start=191;end=360;length=170;source_length=531	sarHar1_TWAR1.chr10	sarHar1	TWAR1.chr10	fragment_20	TWAR	-3.5431	-1.41324	-0.178243	0.428634	0.109213	0.00828649	1	0.739804	0.0797915	-1.71153	No	No
fragment_20;sarHar1_TWAR11.chr1_start=191;end=360;length=170;source_length=365	sarHar1_TWAR11.chr1	sarHar1	TWAR11.chr1	fragment_20	TWAR	-2.54216	-1.82911	-0.366164	0.146471	0.0271789	0.127272	0.879256	0.287504	0.55684	-1.57915	No	No
fragment_20;sarHar1_TWAR13.chr16_start=191;end=360;length=170;source_length=997	sarHar1_TWAR13.chr16	sarHar1	TWAR13.chr16	fragment_20	TWAR	-5.36964	-5.21027	-1.13125	0.926305	0.936238	0.953659	1	1	1	-3.90372	No	No
fragment_20;sarHar1_TWAR15.chr6_start=191;end=360;length=170;source_length=455	sarHar1_TWAR15.chr6	sarHar1	TWAR15.chr6	fragment_20	TWAR	-5.9467	-5.42928	-4.39739	0.999336	0.981338	0.997916	1	1	1	-5.25779	No	No
fragment_20;sarHar1_TWAR18.chr10_start=191;end=353;length=163;source_length=353	sarHar1_TWAR18.chr10	sarHar1	TWAR18.chr10	fragment_20	TWAR	-4.87061	-4.63708	-0.56084	0.792814	0.326462	0.00207422	1	1	0.0269824	-3.35618	No	No
fragment_20;sarHar1_TWAR18.chr4_start=191;end=360;length=170;source_length=361	sarHar1_TWAR18.chr4	sarHar1	TWAR18.chr4	fragment_20	TWAR	-5.58865	-5.42928	-1.05605	0.939082	0.599781	0.975236	1	1	1	-4.02466	No	No
fragment_20;sarHar1_TWAR2.chr1_start=191;end=360;length=170;source_length=581	sarHar1_TWAR2.chr1	sarHar1	TWAR2.chr1	fragment_20	TWAR	-5.11133	-5.03678	-0.53895	0.575563	0.93911	0.0216849	1	1	0.163648	-3.56235	No	No
fragment_20;sarHar1_TWAR2.chr19_start=191;end=360;length=170;source_length=425	sarHar1_TWAR2.chr19	sarHar1	TWAR2.chr19	fragment_20	TWAR	-5.9467	-5.78733	-0.932695	0.973476	0.898242	0.697009	1	1	1	-4.22224	No	No
fragment_20;sarHar1_TWAR2.chr5_start=191;end=360;length=170;source_length=467	sarHar1_TWAR2.chr5	sarHar1	TWAR2.chr5	fragment_20	TWAR	-3.22966	-3.16664	-0.602514	0.525422	0.540435	0.17496	1	1	0.680057	-2.33294	No	No
fragment_20;sarHar1_TWAR2.chr6_start=191;end=360;length=170;source_length=414	sarHar1_TWAR2.chr6	sarHar1	TWAR2.chr6	fragment_20	TWAR	-2.66479	-5.70336	-0.488589	0.11091	0.734038	0.664638	0.735109	1	1	-2.95225	No	No
fragment_20;sarHar1_TWAR2.chr9_start=191;end=358;length=168;source_length=358	sarHar1_TWAR2.chr9	sarHar1	TWAR2.chr9	fragment_20	TWAR	-5.58865	-5.7632	-0.695583	0.841184	0.708415	0.214962	1	1	0.77424	-4.01581	No	No
fragment_20;sarHar1_TWAR22.chr2_start=191;end=360;length=170;source_length=391	sarHar1_TWAR22.chr2	sarHar1	TWAR22.chr2	fragment_20	TWAR	-4.79645	-4.59918	-0.565587	0.902679	0.482326	0.469218	1	1	1	-3.32041	No	No
fragment_20;sarHar1_TWAR24.chr2_start=191;end=360;length=170;source_length=384	sarHar1_TWAR24.chr2	sarHar1	TWAR24.chr2	fragment_20	TWAR	-5.11133	-4.63708	-0.584416	0.953272	0.562643	0.0621523	1	1	0.349884	-3.44428	No	No
fragment_20;sarHar1_TWAR3.chr2_start=191;end=360;length=170;source_length=716	sarHar1_TWAR3.chr2	sarHar1	TWAR3.chr2	fragment_20	TWAR	-5.58865	-5.33261	-1.82709	0.991664	0.722346	0.959724	1	1	1	-4.24945	No	No
fragment_20;sarHar1_TWAR3.chr7_start=191;end=360;length=170;source_length=376	sarHar1_TWAR3.chr7	sarHar1	TWAR3.chr7	fragment_20	TWAR	-5.77875	-5.78733	-0.646511	0.77919	0.817729	0.717285	1	1	1	-4.07086	No	No
fragment_20;sarHar1_TWAR30.chr2_start=191;end=360;length=170;source_length=686	sarHar1_TWAR30.chr2	sarHar1	TWAR30.chr2	fragment_20	TWAR	-6.09711	-5.78733	-4.40839	1	0.870414	0.999699	1	1	1	-5.43094	No	No
fragment_20;sarHar1_TWAR31.chr3_start=191;end=360;length=170;source_length=363	sarHar1_TWAR31.chr3	sarHar1	TWAR31.chr3	fragment_20	TWAR	-5.9467	-5.78733	-2.26069	0.999998	0.999872	0.999137	1	1	1	-4.66491	No	No
fragment_20;sarHar1_TWAR33.chr2_start=191;end=360;length=170;source_length=553	sarHar1_TWAR33.chr2	sarHar1	TWAR33.chr2	fragment_20	TWAR	-5.36964	-5.61938	-1.2391	0.998452	0.986208	0.995558	1	1	1	-4.07604	No	No
fragment_20;sarHar1_TWAR4.chr17_start=191;end=360;length=170;source_length=361	sarHar1_TWAR4.chr17	sarHar1	TWAR4.chr17	fragment_20	TWAR	-4.13125	-3.79855	-0.281981	0.475928	0.394247	0.00614574	1	1	0.063306	-2.73726	No	Yes
fragment_20;sarHar1_TWAR42.chr2_start=191;end=360;length=170;source_length=466	sarHar1_TWAR42.chr2	sarHar1	TWAR42.chr2	fragment_20	TWAR	-4.59478	-4.63708	-0.822305	0.232202	0.567462	0.447762	1	1	1	-3.35139	No	No
fragment_20;sarHar1_TWAR5.chr17_start=191;end=360;length=170;source_length=386	sarHar1_TWAR5.chr17	sarHar1	TWAR5.chr17	fragment_20	TWAR	-4.31384	-5.44485	-0.16807	0.460004	0.581792	0.158704	1	1	0.638138	-3.30892	No	No
fragment_20;sarHar1_TWAR6.chr3_start=191;end=353;length=163;source_length=353	sarHar1_TWAR6.chr3	sarHar1	TWAR6.chr3	fragment_20	TWAR	-6.23332	-6.07395	-1.27062	0.957277	0.869531	0.840153	1	1	1	-4.52596	No	No
fragment_20;sarHar1_TWAR6.chr4_start=191;end=360;length=170;source_length=496	sarHar1_TWAR6.chr4	sarHar1	TWAR6.chr4	fragment_20	TWAR	-5.13659	-6.17841	-0.513641	0.960895	0.957744	0.0102241	1	1	0.0931979	-3.94288	No	No
fragment_20;sarHar1_TWAR7.chr13_start=191;end=360;length=170;source_length=408	sarHar1_TWAR7.chr13	sarHar1	TWAR7.chr13	fragment_20	TWAR	-5.77875	-5.78733	-1.07345	0.912778	0.998894	0.985311	1	1	1	-4.21318	No	No
fragment_20;sarHar1_TWAR7.chr2_start=191;end=360;length=170;source_length=650	sarHar1_TWAR7.chr2	sarHar1	TWAR7.chr2	fragment_20	TWAR	-3.13093	-3.67185	-0.73319	0.29659	0.395746	0.14498	1	1	0.605609	-2.51199	No	No
fragment_20;sarHar1_TWAR8.chr8_start=191;end=360;length=170;source_length=370	sarHar1_TWAR8.chr8	sarHar1	TWAR8.chr8	fragment_20	TWAR	-5.58865	-5.21027	-0.804194	0.981012	0.769568	0.412723	1	1	1	-3.8677	No	No
fragment_20;sarHar1_TWAR9.chr10_start=191;end=360;length=170;source_length=416	sarHar1_TWAR9.chr10	sarHar1	TWAR9.chr10	fragment_20	TWAR	-5.9467	-5.42928	-0.78924	0.999879	0.973599	0.84355	1	1	1	-4.05507	No	No
fragment_20;sarHar1_TWAR9.chr18_start=191;end=360;length=170;source_length=384	sarHar1_TWAR9.chr18	sarHar1	TWAR9.chr18	fragment_20	TWAR	-5.24048	-6.73838	-0.820113	0.725094	0.988664	0.717413	1	1	1	-4.26633	No	No
fragment_20;smiCra-tcyn_TWAR1.chr1_start=191;end=358;length=168;source_length=358	smiCra-tcyn_TWAR1.chr1	smiCra-tcyn	TWAR1.chr1	fragment_20	TWAR	-5.86272	-5.78733	-0.426014	0.611692	0.8842	0.680763	1	1	1	-4.02535	No	No
fragment_20;smiCra-tcyn_TWAR1.chr10_start=191;end=360;length=170;source_length=531	smiCra-tcyn_TWAR1.chr10	smiCra-tcyn	TWAR1.chr10	fragment_20	TWAR	-2.60805	-5.21027	-0.439106	0.54889	0.793109	0.346728	1	1	1	-2.75248	No	No
fragment_20;smiCra-tcyn_TWAR10.chr18_start=191;end=360;length=170;source_length=485	smiCra-tcyn_TWAR10.chr18	smiCra-tcyn	TWAR10.chr18	fragment_20	TWAR	-6.06826	-3.9138	-3.23345	0.970282	0.326946	0.859386	1	1	1	-4.40517	No	No
fragment_20;smiCra-tcyn_TWAR11.chr1_start=191;end=360;length=170;source_length=360	smiCra-tcyn_TWAR11.chr1	smiCra-tcyn	TWAR11.chr1	fragment_20	TWAR	-2.54065	-2.12422	-0.363849	0.120132	0.123566	0.0731619	0.771849	0.800037	0.390204	-1.67624	No	Yes
fragment_20;smiCra-tcyn_TWAR13.chr16_start=191;end=360;length=170;source_length=1001	smiCra-tcyn_TWAR13.chr16	smiCra-tcyn	TWAR13.chr16	fragment_20	TWAR	-5.77875	-5.21027	-1.34903	0.981963	0.862529	0.916919	1	1	1	-4.11268	No	No
fragment_20;smiCra-tcyn_TWAR13.chr18_start=191;end=360;length=170;source_length=480	smiCra-tcyn_TWAR13.chr18	smiCra-tcyn	TWAR13.chr18	fragment_20	TWAR	-1.19037	-5.99286	-0.56211	0.0954766	0.864805	0.125525	0.66206	1	0.552867	-2.58178	No	No
fragment_20;smiCra-tcyn_TWAR15.chr6_start=191;end=360;length=170;source_length=460	smiCra-tcyn_TWAR15.chr6	smiCra-tcyn	TWAR15.chr6	fragment_20	TWAR	-5.9467	-5.78733	-4.39739	0.964372	0.611295	0.963107	1	1	1	-5.37714	No	No
fragment_20;smiCra-tcyn_TWAR17.chr1_start=191;end=360;length=170;source_length=365	smiCra-tcyn_TWAR17.chr1	smiCra-tcyn	TWAR17.chr1	fragment_20	TWAR	-7.01633	-6.07395	-0.398678	0.966408	0.477498	0.563538	1	1	1	-4.49632	No	No
fragment_20;smiCra-tcyn_TWAR18.chr10_start=191;end=353;length=163;source_length=353	smiCra-tcyn_TWAR18.chr10	smiCra-tcyn	TWAR18.chr10	fragment_20	TWAR	-4.9277	-5.31977	-0.87115	0.894012	0.912032	0.629415	1	1	1	-3.70621	No	No
fragment_20;smiCra-tcyn_TWAR18.chr4_start=191;end=360;length=170;source_length=411	smiCra-tcyn_TWAR18.chr4	smiCra-tcyn	TWAR18.chr4	fragment_20	TWAR	-6.23332	-5.61938	-1.85689	1	0.951784	0.999836	1	1	1	-4.56986	No	No
fragment_20;smiCra-tcyn_TWAR2.chr1_start=191;end=360;length=170;source_length=597	smiCra-tcyn_TWAR2.chr1	smiCra-tcyn	TWAR2.chr1	fragment_20	TWAR	-5.11133	-5.52433	-1.00707	0.909336	0.979264	0.911318	1	1	1	-3.88091	No	No
fragment_20;smiCra-tcyn_TWAR2.chr19_start=191;end=360;length=170;source_length=436	smiCra-tcyn_TWAR2.chr19	smiCra-tcyn	TWAR2.chr19	fragment_20	TWAR	-5.58865	-5.42928	-0.63055	0.281972	0.515747	0.102046	1	1	0.482496	-3.88283	No	No
fragment_20;smiCra-tcyn_TWAR2.chr5_start=191;end=360;length=170;source_length=467	smiCra-tcyn_TWAR2.chr5	smiCra-tcyn	TWAR2.chr5	fragment_20	TWAR	-3.83122	-3.16799	-0.892943	0.455737	0.137227	0.833744	1	0.856634	1	-2.63072	No	No
fragment_20;smiCra-tcyn_TWAR2.chr6_start=191;end=360;length=170;source_length=414	smiCra-tcyn_TWAR2.chr6	smiCra-tcyn	TWAR2.chr6	fragment_20	TWAR	-5.36964	-5.21027	-0.59517	0.729403	0.824855	0.531746	1	1	1	-3.72503	No	No
fragment_20;smiCra-tcyn_TWAR2.chr9_start=191;end=358;length=168;source_length=358	smiCra-tcyn_TWAR2.chr9	smiCra-tcyn	TWAR2.chr9	fragment_20	TWAR	-1.84912	-5.42928	-0.82408	0.0592708	0.806065	0.133261	0.466957	1	0.575049	-2.70083	No	No
fragment_20;smiCra-tcyn_TWAR22.chr2_start=191;end=360;length=170;source_length=436	smiCra-tcyn_TWAR22.chr2	smiCra-tcyn	TWAR22.chr2	fragment_20	TWAR	-6.29554	-5.81559	-0.828303	0.979086	0.951679	0.692528	1	1	1	-4.31314	No	No
fragment_20;smiCra-tcyn_TWAR24.chr2_start=191;end=360;length=170;source_length=382	smiCra-tcyn_TWAR24.chr2	smiCra-tcyn	TWAR24.chr2	fragment_20	TWAR	-4.91559	-5.42928	-0.480671	0.712925	0.933426	0.0137561	1	1	0.117611	-3.60851	No	No
fragment_20;smiCra-tcyn_TWAR3.chr2_start=191;end=360;length=170;source_length=725	smiCra-tcyn_TWAR3.chr2	smiCra-tcyn	TWAR3.chr2	fragment_20	TWAR	-5.77875	-5.61938	-1.08733	0.998668	0.955054	0.954181	1	1	1	-4.16182	No	No
fragment_20;smiCra-tcyn_TWAR3.chr7_start=191;end=360;length=170;source_length=376	smiCra-tcyn_TWAR3.chr7	smiCra-tcyn	TWAR3.chr7	fragment_20	TWAR	-6.35776	-6.1984	-0.935237	0.884328	0.947343	0.853248	1	1	1	-4.49713	No	No
fragment_20;smiCra-tcyn_TWAR30.chr2_start=191;end=360;length=170;source_length=688	smiCra-tcyn_TWAR30.chr2	smiCra-tcyn	TWAR30.chr2	fragment_20	TWAR	-6.23332	-5.93774	-1.96054	0.998875	0.981801	0.931976	1	1	1	-4.71053	No	No
fragment_20;smiCra-tcyn_TWAR31.chr3_start=191;end=360;length=170;source_length=360	smiCra-tcyn_TWAR31.chr3	smiCra-tcyn	TWAR31.chr3	fragment_20	TWAR	-5.9467	-5.78733	-1.03821	1	0.999994	0.99914	1	1	1	-4.25741	No	No
fragment_20;smiCra-tcyn_TWAR33.chr2_start=191;end=360;length=170;source_length=553	smiCra-tcyn_TWAR33.chr2	smiCra-tcyn	TWAR33.chr2	fragment_20	TWAR	-5.9467	-5.78733	-0.907975	1	0.999996	0.760785	1	1	1	-4.214	No	No
fragment_20;smiCra-tcyn_TWAR42.chr2_start=191;end=360;length=170;source_length=475	smiCra-tcyn_TWAR42.chr2	smiCra-tcyn	TWAR42.chr2	fragment_20	TWAR	-6.28472	-5.68351	-3.34195	0.998952	0.943199	0.891356	1	1	1	-5.10339	No	No
fragment_20;smiCra-tcyn_TWAR5.chr17_start=191;end=360;length=170;source_length=388	smiCra-tcyn_TWAR5.chr17	smiCra-tcyn	TWAR5.chr17	fragment_20	TWAR	-2.28394	-6.71782	-0.433999	0.0443728	0.972385	0.0164864	0.373496	1	0.134341	-3.14525	No	No
fragment_20;smiCra-tcyn_TWAR6.chr3_start=191;end=353;length=163;source_length=353	smiCra-tcyn_TWAR6.chr3	smiCra-tcyn	TWAR6.chr3	fragment_20	TWAR	-6.22744	-6.35817	-0.494584	0.999883	0.999969	0.0721159	1	1	0.386075	-4.36006	No	No
fragment_20;smiCra-tcyn_TWAR6.chr4_start=191;end=360;length=170;source_length=513	smiCra-tcyn_TWAR6.chr4	smiCra-tcyn	TWAR6.chr4	fragment_20	TWAR	-6.13555	-5.97618	-3.63482	0.933839	0.967753	0.983774	1	1	1	-5.24885	No	No
fragment_20;smiCra-tcyn_TWAR7.chr14_start=191;end=360;length=170;source_length=363	smiCra-tcyn_TWAR7.chr14	smiCra-tcyn	TWAR7.chr14	fragment_20	TWAR	-5.11133	-1.67522	-0.870878	0.48285	0.0422682	0.535256	1	0.400734	1	-2.55248	No	No
fragment_20;smiCra-tcyn_TWAR7.chr15_start=191;end=360;length=170;source_length=364	smiCra-tcyn_TWAR7.chr15	smiCra-tcyn	TWAR7.chr15	fragment_20	TWAR	-5.77875	-5.93774	-4.80075	0.985232	0.956444	0.998619	1	1	1	-5.50575	No	No
fragment_20;smiCra-tcyn_TWAR7.chr2_start=191;end=360;length=170;source_length=649	smiCra-tcyn_TWAR7.chr2	smiCra-tcyn	TWAR7.chr2	fragment_20	TWAR	-6.09711	-5.42928	-0.793295	0.984621	0.969766	0.55777	1	1	1	-4.10656	No	No
fragment_20;smiCra-tcyn_TWAR7.chr7_start=191;end=360;length=170;source_length=414	smiCra-tcyn_TWAR7.chr7	smiCra-tcyn	TWAR7.chr7	fragment_20	TWAR	-5.19255	-5.03318	-3.15093	0.567571	0.872139	0.675148	1	1	1	-4.45889	No	No
fragment_20;smiCra-tcyn_TWAR8.chr8_start=191;end=360;length=170;source_length=373	smiCra-tcyn_TWAR8.chr8	smiCra-tcyn	TWAR8.chr8	fragment_20	TWAR	-5.58865	-5.70336	-0.893562	0.964907	0.976665	0.851101	1	1	1	-4.06186	No	No
fragment_20;smiCra-tcyn_TWAR9.chr10_start=191;end=360;length=170;source_length=428	smiCra-tcyn_TWAR9.chr10	smiCra-tcyn	TWAR9.chr10	fragment_20	TWAR	-5.24048	-5.3792	-0.838568	0.919972	0.857431	0.841503	1	1	1	-3.81942	No	No
fragment_20;smiCra-tcyn_TWAR9.chr14_start=191;end=360;length=170;source_length=515	smiCra-tcyn_TWAR9.chr14	smiCra-tcyn	TWAR9.chr14	fragment_20	TWAR	-4.66246	-5.61938	-0.919566	0.68329	0.896884	0.832138	1	1	1	-3.7338	No	No
fragment_20;smiCra-tcyn_TWAR9.chr18_start=191;end=360;length=170;source_length=390	smiCra-tcyn_TWAR9.chr18	smiCra-tcyn	TWAR9.chr18	fragment_20	TWAR	-2.2285	-2.36065	-0.302539	0.318141	0.195309	0.208262	1	1	0.758247	-1.63056	No	No
fragment_20;tcyn_TWAR1.chr1_start=191;end=358;length=168;source_length=358	tcyn_TWAR1.chr1	tcyn	TWAR1.chr1	fragment_20	TWAR	-6.97754	-5.86254	-1.91459	0.99978	0.787494	0.952953	1	1	1	-4.91822	No	No
fragment_20;tcyn_TWAR1.chr10_start=191;end=360;length=170;source_length=531	tcyn_TWAR1.chr10	tcyn	TWAR1.chr10	fragment_20	TWAR	-5.58865	-3.28782	-0.742286	0.986316	0.276962	0.450876	1	1	1	-3.20625	No	No
fragment_20;tcyn_TWAR13.chr16_start=191;end=360;length=170;source_length=953	tcyn_TWAR13.chr16	tcyn	TWAR13.chr16	fragment_20	TWAR	-6.0219	-5.70336	-2.09826	0.999744	0.968772	0.999232	1	1	1	-4.60784	No	No
fragment_20;tcyn_TWAR15.chr6_start=191;end=360;length=170;source_length=452	tcyn_TWAR15.chr6	tcyn	TWAR15.chr6	fragment_20	TWAR	-6.57845	-6.1984	-2.17434	0.997998	0.995797	0.967937	1	1	1	-4.98373	No	No
fragment_20;tcyn_TWAR2.chr1_start=191;end=360;length=170;source_length=564	tcyn_TWAR2.chr1	tcyn	TWAR2.chr1	fragment_20	TWAR	-4.3931	-4.95196	-0.507035	0.298222	0.56857	0.0117779	1	1	0.104023	-3.28403	No	No
fragment_20;tcyn_TWAR2.chr19_start=191;end=360;length=170;source_length=419	tcyn_TWAR2.chr19	tcyn	TWAR2.chr19	fragment_20	TWAR	-5.47914	-4.43541	-0.432233	0.325653	0.117447	0.409155	1	0.773759	1	-3.44893	No	No
fragment_20;tcyn_TWAR2.chr5_start=191;end=360;length=170;source_length=467	tcyn_TWAR2.chr5	tcyn	TWAR2.chr5	fragment_20	TWAR	-2.39809	-5.42928	-0.51283	0.128621	0.926707	0.0262934	0.808657	1	0.189516	-2.78007	No	No
fragment_20;tcyn_TWAR2.chr6_start=191;end=360;length=170;source_length=414	tcyn_TWAR2.chr6	tcyn	TWAR2.chr6	fragment_20	TWAR	-5.86272	-6.36602	-3.36666	0.548745	0.885671	0.94542	1	1	1	-5.19847	No	No
fragment_20;tcyn_TWAR2.chr9_start=191;end=358;length=168;source_length=358	tcyn_TWAR2.chr9	tcyn	TWAR2.chr9	fragment_20	TWAR	-2.93752	-2.48767	-0.591634	0.37659	0.109668	0.0378141	1	0.741524	0.247298	-2.00561	No	No
fragment_20;tcyn_TWAR22.chr2_start=191;end=360;length=170;source_length=391	tcyn_TWAR22.chr2	tcyn	TWAR22.chr2	fragment_20	TWAR	-3.85933	-4.63708	-0.85225	0.62967	0.772338	0.54763	1	1	1	-3.11622	No	No
fragment_20;tcyn_TWAR24.chr2_start=191;end=360;length=170;source_length=378	tcyn_TWAR24.chr2	tcyn	TWAR24.chr2	fragment_20	TWAR	-5.9467	-5.78733	-0.790557	0.995908	0.993069	0.437992	1	1	1	-4.17486	No	No
fragment_20;tcyn_TWAR29.chr13_start=191;end=360;length=170;source_length=419	tcyn_TWAR29.chr13	tcyn	TWAR29.chr13	fragment_20	TWAR	-6.78114	-6.62177	-1.22173	0.914397	0.984744	0.621627	1	1	1	-4.87488	No	No
fragment_20;tcyn_TWAR3.chr2_start=191;end=360;length=170;source_length=716	tcyn_TWAR3.chr2	tcyn	TWAR3.chr2	fragment_20	TWAR	-4.79645	-4.39375	-1.78216	0.287648	0.323533	0.956835	1	1	1	-3.65746	No	No
fragment_20;tcyn_TWAR3.chr7_start=191;end=360;length=170;source_length=375	tcyn_TWAR3.chr7	tcyn	TWAR3.chr7	fragment_20	TWAR	-6.0219	-6.00585	-1.08019	0.88763	0.983441	0.740193	1	1	1	-4.36931	No	No
fragment_20;tcyn_TWAR30.chr2_start=191;end=360;length=170;source_length=686	tcyn_TWAR30.chr2	tcyn	TWAR30.chr2	fragment_20	TWAR	-4.79645	-5.21027	-2.01621	0.123816	0.871102	0.964197	0.788108	1	1	-4.00764	No	No
fragment_20;tcyn_TWAR33.chr2_start=191;end=360;length=170;source_length=553	tcyn_TWAR33.chr2	tcyn	TWAR33.chr2	fragment_20	TWAR	-5.9467	-5.78733	-0.96986	0.999998	0.99854	0.94427	1	1	1	-4.23463	No	No
fragment_20;tcyn_TWAR5.chr17_start=191;end=360;length=170;source_length=386	tcyn_TWAR5.chr17	tcyn	TWAR5.chr17	fragment_20	TWAR	-3.96365	-4.59284	-0.411829	0.146702	0.162518	0.69691	0.879328	0.942	1	-2.98944	No	Yes
fragment_20;tcyn_TWAR6.chr3_start=191;end=353;length=163;source_length=353	tcyn_TWAR6.chr3	tcyn	TWAR6.chr3	fragment_20	TWAR	-5.77875	-5.93774	-1.11514	0.989589	0.939813	0.885131	1	1	1	-4.27721	No	No
fragment_20;tcyn_TWAR6.chr4_start=191;end=360;length=170;source_length=495	tcyn_TWAR6.chr4	tcyn	TWAR6.chr4	fragment_20	TWAR	-4.59478	-4.95196	-0.563806	0.823649	0.805256	0.189504	1	1	0.713856	-3.37018	No	No
fragment_20;tcyn_TWAR7.chr13_start=191;end=360;length=170;source_length=408	tcyn_TWAR7.chr13	tcyn	TWAR7.chr13	fragment_20	TWAR	-5.11133	-5.42928	-1.65016	0.784936	0.97836	0.980896	1	1	1	-4.06359	No	No
fragment_20;tcyn_TWAR7.chr2_start=191;end=360;length=170;source_length=643	tcyn_TWAR7.chr2	tcyn	TWAR7.chr2	fragment_20	TWAR	-5.77875	-6.19345	-1.1838	0.773994	0.944826	0.833053	1	1	1	-4.38533	No	No
fragment_20;tcyn_TWAR7.chr7_start=191;end=360;length=170;source_length=407	tcyn_TWAR7.chr7	tcyn	TWAR7.chr7	fragment_20	TWAR	-5.47914	-4.92368	-0.380948	0.735115	0.215927	0.0916414	1	1	0.451577	-3.59459	No	No
fragment_20;tcyn_TWAR8.chr8_start=191;end=360;length=170;source_length=367	tcyn_TWAR8.chr8	tcyn	TWAR8.chr8	fragment_20	TWAR	-6.2901	-5.42928	-1.61258	0.999707	0.784484	0.997712	1	1	1	-4.44399	No	No
fragment_20;tcyn_TWAR9.chr10_start=191;end=360;length=170;source_length=416	tcyn_TWAR9.chr10	tcyn	TWAR9.chr10	fragment_20	TWAR	-5.9467	-5.42928	-1.32136	0.999998	0.976169	0.999993	1	1	1	-4.23244	No	No
fragment_20;tcyn_TWAR9.chr18_start=191;end=360;length=170;source_length=383	tcyn_TWAR9.chr18	tcyn	TWAR9.chr18	fragment_20	TWAR	-4.79645	-2.19742	-0.572577	0.388758	0.0684311	0.55734	1	0.554752	1	-2.52215	No	No
fragment_20;vista_mm1045_start=951;end=1120;length=170;source_length=1712	vista_mm1045	vista	mm1045	fragment_20	NCPC	-2.05501	-1.68912	-0.418253	2.89e-05	5.09e-05	1.44e-05	0.00053279	0.00120085	0.00039777	-1.38746	Yes	No
fragment_20;vista_mm1052_start=951;end=1120;length=170;source_length=3373	vista_mm1052	vista	mm1052	fragment_20	NCPC	-5.9467	-4.79106	-0.769502	0.971877	0.369203	0.494019	1	1	1	-3.83575	No	No
fragment_20;vista_mm1063_start=951;end=1120;length=170;source_length=1378	vista_mm1063	vista	mm1063	fragment_20	NCPC	-6.52539	-6.36602	-0.985116	0.747355	0.521113	0.335248	1	1	0.984127	-4.62551	No	No
fragment_20;vista_mm1090_start=951;end=1120;length=170;source_length=1249	vista_mm1090	vista	mm1090	fragment_20	NCPC	-5.9467	-6.07395	-1.62252	0.945228	0.996874	0.909196	1	1	1	-4.54772	No	No
fragment_20;vista_mm1105_start=951;end=1120;length=170;source_length=1127	vista_mm1105	vista	mm1105	fragment_20	NCPC	-5.86272	-5.61938	-0.88754	0.969491	0.873822	0.642753	1	1	1	-4.12322	No	No
fragment_20;vista_mm1108_start=951;end=1120;length=170;source_length=1352	vista_mm1108	vista	mm1108	fragment_20	NCPC	-5.77875	-5.61938	-1.81166	0.993826	0.996652	0.999963	1	1	1	-4.40327	No	No
fragment_20;vista_mm1165_start=951;end=1120;length=170;source_length=1141	vista_mm1165	vista	mm1165	fragment_20	NCPC	-4.79645	-4.23373	-0.576141	0.808463	0.305836	0.246221	1	1	0.836342	-3.20211	No	No
fragment_20;vista_mm1298_start=951;end=1120;length=170;source_length=1228	vista_mm1298	vista	mm1298	fragment_20	NCPC	-5.58865	-5.93774	-1.11006	0.994221	0.999977	0.999259	1	1	1	-4.21215	No	No
fragment_20;vista_mm1351_start=951;end=1120;length=170;source_length=2434	vista_mm1351	vista	mm1351	fragment_20	NCPC	-5.58865	-5.42928	-1.40032	0.968846	0.943033	0.998232	1	1	1	-4.13942	No	No
fragment_20;vista_mm1359_start=951;end=1120;length=170;source_length=2205	vista_mm1359	vista	mm1359	fragment_20	NCPC	-3.89152	-2.97477	-0.709603	0.811868	0.0423496	0.0363988	1	0.400745	0.24104	-2.5253	No	No
fragment_20;vista_mm1445_start=951;end=1120;length=170;source_length=2568	vista_mm1445	vista	mm1445	fragment_20	NCPC	-3.06427	-3.67185	-0.542694	0.0764236	0.112733	0.0047982	0.570211	0.752599	0.0526889	-2.42627	No	No
fragment_20;vista_mm1469_start=951;end=1120;length=170;source_length=1195	vista_mm1469	vista	mm1469	fragment_20	NCPC	-2.00375	-4.23373	-0.953363	0.00012014	0.0148716	0.93676	0.00199789	0.180959	1	-2.39695	No	No
fragment_20;vista_mm1476_start=951;end=1120;length=170;source_length=2052	vista_mm1476	vista	mm1476	fragment_20	NCPC	-5.93214	-5.61938	-0.896707	0.999896	0.95454	0.929518	1	1	1	-4.14941	No	No
fragment_20;vista_mm1503_start=951;end=1120;length=170;source_length=3427	vista_mm1503	vista	mm1503	fragment_20	NCPC	-5.11133	-5.21027	-1.0327	0.75969	0.761146	0.995485	1	1	1	-3.78477	No	No
fragment_20;vista_mm1505_start=951;end=1120;length=170;source_length=1720	vista_mm1505	vista	mm1505	fragment_20	NCPC	-2.35585	-3.10183	-0.332527	0.0666441	0.325061	6.22e-07	0.513433	1	2.35e-05	-1.93007	No	No
fragment_20;vista_mm1527_start=951;end=1120;length=170;source_length=1924	vista_mm1527	vista	mm1527	fragment_20	NCPC	-5.9467	-5.42928	-1.70287	0.999909	0.988755	0.993126	1	1	1	-4.35961	No	No
fragment_20;vista_mm1608_start=951;end=1120;length=170;source_length=2407	vista_mm1608	vista	mm1608	fragment_20	NCPC	-5.36964	-5.93774	-1.22859	0.952922	0.991488	0.931836	1	1	1	-4.17866	No	No
fragment_20;vista_mm1626_start=951;end=1120;length=170;source_length=1578	vista_mm1626	vista	mm1626	fragment_20	NCPC	-6.35776	-6.41908	-1.24588	0.982068	0.910573	0.914376	1	1	1	-4.67424	No	No
fragment_20;vista_mm1629_start=951;end=1120;length=170;source_length=1942	vista_mm1629	vista	mm1629	fragment_20	NCPC	-6.23332	-6.00585	-1.03012	1	0.999964	0.990142	1	1	1	-4.42309	No	No
fragment_20;vista_mm1663_start=951;end=1120;length=170;source_length=3065	vista_mm1663	vista	mm1663	fragment_20	NCPC	-3.78201	-4.95196	-0.558057	0.171741	0.332281	0.0819785	0.962407	1	0.420462	-3.09734	No	No
fragment_20;vista_mm1677_start=951;end=1074;length=124;source_length=1074	vista_mm1677	vista	mm1677	fragment_20	NCPC	-4.04858	-4.63708	-0.560299	0.725752	0.637688	0.00154098	1	1	0.0211644	-3.08199	No	No
fragment_20;vista_mm28_start=951;end=1120;length=170;source_length=1611	vista_mm28	vista	mm28	fragment_20	NCPC	-5.9467	-1.58492	-1.43888	0.941368	0.0930268	0.812926	1	0.671418	1	-2.99016	No	No
fragment_20;vista_mm29_start=951;end=1120;length=170;source_length=1646	vista_mm29	vista	mm29	fragment_20	NCPC	-5.29663	-5.16443	-1.04015	0.836	0.733958	0.479507	1	1	1	-3.83374	No	No
fragment_20;vista_mm321_start=951;end=1120;length=170;source_length=1376	vista_mm321	vista	mm321	fragment_20	NCPC	-5.11133	-4.95196	-0.594352	0.381786	0.202003	0.805533	1	1	1	-3.55255	No	No
fragment_20;vista_mm34_start=951;end=1071;length=121;source_length=1071	vista_mm34	vista	mm34	fragment_20	NCPC	-5.6837	-5.93774	-0.729027	0.949416	0.996891	0.620795	1	1	1	-4.11682	No	No
fragment_20;vista_mm38_start=951;end=1120;length=170;source_length=2752	vista_mm38	vista	mm38	fragment_20	NCPC	-5.77875	-4.63708	-0.924176	0.999712	0.609625	0.77938	1	1	1	-3.78	No	No
fragment_20;vista_mm384_start=951;end=1120;length=170;source_length=1287	vista_mm384	vista	mm384	fragment_20	NCPC	-5.61711	-5.78733	-1.07051	0.924519	0.999542	0.9173	1	1	1	-4.15832	No	No
fragment_20;vista_mm402_start=951;end=1120;length=170;source_length=2440	vista_mm402	vista	mm402	fragment_20	NCPC	-3.44818	-3.90608	-0.6469	0.665191	0.570795	0.0464369	1	1	0.286203	-2.66706	No	No
fragment_20;vista_mm41_start=951;end=1120;length=170;source_length=1836	vista_mm41	vista	mm41	fragment_20	NCPC	-4.79645	-4.63708	-0.84978	0.668648	0.322318	0.75011	1	1	1	-3.42777	No	No
fragment_20;vista_mm417_start=951;end=1120;length=170;source_length=1291	vista_mm417	vista	mm417	fragment_20	NCPC	-5.11133	-4.95196	-0.873135	0.542674	0.730305	0.557609	1	1	1	-3.64547	No	No
fragment_20;vista_mm429_start=951;end=1120;length=170;source_length=1573	vista_mm429	vista	mm429	fragment_20	NCPC	-1.39031	-4.23373	-0.45141	0.112106	0.348325	0.426875	0.73959	1	1	-2.02515	No	No
fragment_20;vista_mm47_start=951;end=1120;length=170;source_length=1257	vista_mm47	vista	mm47	fragment_20	NCPC	-1.92353	-4.72718	-0.833788	0.0610957	0.400664	0.434841	0.478475	1	1	-2.49483	No	Yes
fragment_20;vista_mm57_start=951;end=1120;length=170;source_length=1194	vista_mm57	vista	mm57	fragment_20	NCPC	-6.22092	-4.92368	-0.450837	0.878601	0.43524	0.786413	1	1	1	-3.86514	No	No
fragment_20;vista_mm577_start=951;end=1120;length=170;source_length=1936	vista_mm577	vista	mm577	fragment_20	NCPC	-5.77875	-5.61938	-1.26753	0.999999	0.995082	0.997219	1	1	1	-4.22189	No	No
fragment_20;vista_mm622_start=951;end=1120;length=170;source_length=1471	vista_mm622	vista	mm622	fragment_20	NCPC	-1.285	-2.05114	-0.38659	2.76e-28	4.86e-08	1.58e-09	1.76e-26	1.72e-06	8.73e-08	-1.24091	Yes	No
fragment_20;vista_mm636_start=951;end=1072;length=122;source_length=1072	vista_mm636	vista	mm636	fragment_20	NCPC	-5.9467	-5.78733	-0.961707	0.999947	0.999507	0.942777	1	1	1	-4.23191	No	No
fragment_20;vista_mm657_start=951;end=1120;length=170;source_length=1295	vista_mm657	vista	mm657	fragment_20	NCPC	-5.77875	-5.66716	-1.16351	1	1	0.993923	1	1	1	-4.20314	No	No
fragment_20;vista_mm729_start=951;end=1120;length=170;source_length=2082	vista_mm729	vista	mm729	fragment_20	NCPC	-1.38068	-1.75084	-0.428454	6.08e-14	5.45e-06	0.00021965	2.29e-12	0.0001474	0.00427393	-1.18666	Yes	No
fragment_20;vista_mm751_start=951;end=1120;length=170;source_length=2026	vista_mm751	vista	mm751	fragment_20	NCPC	-5.58865	-5.21027	-0.784913	0.999984	0.909256	0.713718	1	1	1	-3.86128	No	No
fragment_20;vista_mm922_start=951;end=1120;length=170;source_length=1671	vista_mm922	vista	mm922	fragment_20	NCPC	-5.36964	-5.78733	-1.11859	0.765563	0.999917	0.935864	1	1	1	-4.09185	No	No
fragment_20;vista_mm924_start=951;end=1120;length=170;source_length=1195	vista_mm924	vista	mm924	fragment_20	NCPC	-1.18845	-2.38196	-0.458906	1.64e-06	0.072297	0.017274	3.54e-05	0.575329	0.138913	-1.34311	No	No
fragment_20;vulVul-croCro_TWAR1.chr1_start=191;end=360;length=170;source_length=372	vulVul-croCro_TWAR1.chr1	vulVul-croCro	TWAR1.chr1	fragment_20	TWAR	-2.34428	-5.42928	-0.496207	0.063435	0.843759	0.425225	0.493446	1	1	-2.75659	No	No
fragment_20;vulVul-croCro_TWAR1.chr10_start=191;end=360;length=170;source_length=562	vulVul-croCro_TWAR1.chr10	vulVul-croCro	TWAR1.chr10	fragment_20	TWAR	-1.86636	-0.980382	-0.350998	0.163155	0.0240602	0.0152138	0.933562	0.262642	0.12633	-1.06591	No	Yes
fragment_20;vulVul-croCro_TWAR1.chr3_start=191;end=360;length=170;source_length=378	vulVul-croCro_TWAR1.chr3	vulVul-croCro	TWAR1.chr3	fragment_20	TWAR	-5.58865	-5.52433	-1.07497	0.979032	0.975364	0.980853	1	1	1	-4.06265	No	No
fragment_20;vulVul-croCro_TWAR10.chr18_start=191;end=360;length=170;source_length=495	vulVul-croCro_TWAR10.chr18	vulVul-croCro	TWAR10.chr18	fragment_20	TWAR	-5.34999	-5.52433	-2.02144	0.557437	0.9589	0.934298	1	1	1	-4.29858	No	No
fragment_20;vulVul-croCro_TWAR11.chr1_start=191;end=360;length=170;source_length=370	vulVul-croCro_TWAR11.chr1	vulVul-croCro	TWAR11.chr1	fragment_20	TWAR	-5.58865	-3.31995	-1.18704	0.832367	0.030342	0.885783	1	0.311157	1	-3.36521	No	Yes
fragment_20;vulVul-croCro_TWAR12.chr4_start=191;end=360;length=170;source_length=406	vulVul-croCro_TWAR12.chr4	vulVul-croCro	TWAR12.chr4	fragment_20	TWAR	-6.88363	-6.46851	-1.12516	0.999833	0.949949	0.176772	1	1	0.684934	-4.82577	No	No
fragment_20;vulVul-croCro_TWAR13.chr16_start=191;end=360;length=170;source_length=963	vulVul-croCro_TWAR13.chr16	vulVul-croCro	TWAR13.chr16	fragment_20	TWAR	-5.36964	-3.18631	-0.606021	0.846433	0.0155995	0.50192	1	0.18845	1	-3.05399	No	No
fragment_20;vulVul-croCro_TWAR15.chr6_start=191;end=360;length=170;source_length=408	vulVul-croCro_TWAR15.chr6	vulVul-croCro	TWAR15.chr6	fragment_20	TWAR	-4.79645	-5.21027	-1.08815	0.0183216	0.317131	0.550692	0.182514	1	1	-3.69829	No	No
fragment_20;vulVul-croCro_TWAR18.chr10_start=191;end=352;length=162;source_length=352	vulVul-croCro_TWAR18.chr10	vulVul-croCro	TWAR18.chr10	fragment_20	TWAR	-5.36964	-5.21027	-0.63764	0.942394	0.824902	0.0500758	1	1	0.302372	-3.73918	No	No
fragment_20;vulVul-croCro_TWAR18.chr4_start=191;end=360;length=170;source_length=446	vulVul-croCro_TWAR18.chr4	vulVul-croCro	TWAR18.chr4	fragment_20	TWAR	-5.58865	-5.61938	-0.550787	0.979864	0.977143	0.194054	1	1	0.724376	-3.91961	No	No
fragment_20;vulVul-croCro_TWAR2.chr19_start=191;end=360;length=170;source_length=365	vulVul-croCro_TWAR2.chr19	vulVul-croCro	TWAR2.chr19	fragment_20	TWAR	-5.77875	-5.65106	-1.1788	0.999878	0.999981	0.976821	1	1	1	-4.20287	No	No
fragment_20;vulVul-croCro_TWAR2.chr5_start=191;end=360;length=170;source_length=454	vulVul-croCro_TWAR2.chr5	vulVul-croCro	TWAR2.chr5	fragment_20	TWAR	-5.36964	-4.23373	-0.61708	0.988982	0.283892	0.0123712	1	1	0.107921	-3.40682	No	No
fragment_20;vulVul-croCro_TWAR2.chr6_start=191;end=360;length=170;source_length=407	vulVul-croCro_TWAR2.chr6	vulVul-croCro	TWAR2.chr6	fragment_20	TWAR	-5.77875	-5.70336	-2.29364	0.999657	0.999483	0.998872	1	1	1	-4.59191	No	No
fragment_20;vulVul-croCro_TWAR2.chr9_start=191;end=355;length=165;source_length=355	vulVul-croCro_TWAR2.chr9	vulVul-croCro	TWAR2.chr9	fragment_20	TWAR	-5.60689	-5.17909	-0.622993	0.762032	0.291119	0.374227	1	1	1	-3.80299	No	No
fragment_20;vulVul-croCro_TWAR24.chr2_start=191;end=360;length=170;source_length=400	vulVul-croCro_TWAR24.chr2	vulVul-croCro	TWAR24.chr2	fragment_20	TWAR	-2.88757	-1.64808	-0.348058	0.22324	0.0105866	0.00173829	1	0.136943	0.023336	-1.62791	No	No
fragment_20;vulVul-croCro_TWAR26.chr2_start=191;end=359;length=169;source_length=359	vulVul-croCro_TWAR26.chr2	vulVul-croCro	TWAR26.chr2	fragment_20	TWAR	-5.76767	-5.99286	-0.798387	0.636904	0.680484	0.584876	1	1	1	-4.18631	No	No
fragment_20;vulVul-croCro_TWAR29.chr13_start=191;end=360;length=170;source_length=385	vulVul-croCro_TWAR29.chr13	vulVul-croCro	TWAR29.chr13	fragment_20	TWAR	-5.77875	-5.42928	-1.22985	0.978993	0.813545	0.990978	1	1	1	-4.14596	No	No
fragment_20;vulVul-croCro_TWAR3.chr2_start=191;end=360;length=170;source_length=706	vulVul-croCro_TWAR3.chr2	vulVul-croCro	TWAR3.chr2	fragment_20	TWAR	-5.41141	-5.93774	-1.29011	0.918415	0.989592	0.98255	1	1	1	-4.21309	No	No
fragment_20;vulVul-croCro_TWAR3.chr7_start=191;end=360;length=170;source_length=476	vulVul-croCro_TWAR3.chr7	vulVul-croCro	TWAR3.chr7	fragment_20	TWAR	-2.25671	-1.97959	-0.419737	0.0583327	0.0938413	0.00104294	0.461932	0.674839	0.015267	-1.55201	No	No
fragment_20;vulVul-croCro_TWAR30.chr2_start=191;end=360;length=170;source_length=689	vulVul-croCro_TWAR30.chr2	vulVul-croCro	TWAR30.chr2	fragment_20	TWAR	-5.4932	-7.25108	-0.0123172	0.912546	0.999961	0.11916	1	1	0.534043	-4.2522	No	No
fragment_20;vulVul-croCro_TWAR31.chr13_start=191;end=360;length=170;source_length=565	vulVul-croCro_TWAR31.chr13	vulVul-croCro	TWAR31.chr13	fragment_20	TWAR	-6.23332	-5.93774	-2.00439	0.990691	0.99245	0.918404	1	1	1	-4.72515	No	No
fragment_20;vulVul-croCro_TWAR31.chr3_start=191;end=360;length=170;source_length=364	vulVul-croCro_TWAR31.chr3	vulVul-croCro	TWAR31.chr3	fragment_20	TWAR	-5.9467	-6.07395	-3.40162	0.996604	0.999948	0.999423	1	1	1	-5.14075	No	No
fragment_20;vulVul-croCro_TWAR33.chr2_start=191;end=360;length=170;source_length=550	vulVul-croCro_TWAR33.chr2	vulVul-croCro	TWAR33.chr2	fragment_20	TWAR	-5.11133	-4.63708	-4.39739	0.727344	0.58535	0.91528	1	1	1	-4.71527	No	No
fragment_20;vulVul-croCro_TWAR42.chr2_start=191;end=360;length=170;source_length=505	vulVul-croCro_TWAR42.chr2	vulVul-croCro	TWAR42.chr2	fragment_20	TWAR	-6.09711	-5.78733	-3.65001	0.931117	0.913279	0.985132	1	1	1	-5.17815	No	No
fragment_20;vulVul-croCro_TWAR5.chr17_start=191;end=360;length=170;source_length=386	vulVul-croCro_TWAR5.chr17	vulVul-croCro	TWAR5.chr17	fragment_20	TWAR	-5.77875	-5.42928	-0.736203	0.886604	0.631677	0.620178	1	1	1	-3.98141	No	No
fragment_20;vulVul-croCro_TWAR6.chr11_start=191;end=360;length=170;source_length=383	vulVul-croCro_TWAR6.chr11	vulVul-croCro	TWAR6.chr11	fragment_20	TWAR	-5.86272	-5.78733	-1.41509	0.978584	0.997193	0.982761	1	1	1	-4.35505	No	No
fragment_20;vulVul-croCro_TWAR6.chr3_start=191;end=360;length=170;source_length=398	vulVul-croCro_TWAR6.chr3	vulVul-croCro	TWAR6.chr3	fragment_20	TWAR	-4.72326	-5.28567	-2.76225	0.293059	0.274377	0.849145	1	1	1	-4.25706	No	No
fragment_20;vulVul-croCro_TWAR6.chr4_start=191;end=360;length=170;source_length=500	vulVul-croCro_TWAR6.chr4	vulVul-croCro	TWAR6.chr4	fragment_20	TWAR	-3.09875	-5.61938	-0.824445	0.313651	0.909674	0.738625	1	1	1	-3.18086	No	No
fragment_20;vulVul-croCro_TWAR6.chr7_start=191;end=360;length=170;source_length=617	vulVul-croCro_TWAR6.chr7	vulVul-croCro	TWAR6.chr7	fragment_20	TWAR	-6.35282	-5.93064	-0.91688	0.991261	0.763582	0.569579	1	1	1	-4.40011	No	No
fragment_20;vulVul-croCro_TWAR7.chr13_start=191;end=360;length=170;source_length=405	vulVul-croCro_TWAR7.chr13	vulVul-croCro	TWAR7.chr13	fragment_20	TWAR	-5.81814	-4.79452	-0.694218	0.930872	0.446495	0.929316	1	1	1	-3.76896	No	No
fragment_20;vulVul-croCro_TWAR7.chr14_start=191;end=359;length=169;source_length=359	vulVul-croCro_TWAR7.chr14	vulVul-croCro	TWAR7.chr14	fragment_20	TWAR	-3.86483	-4.95196	-0.306114	0.194416	0.235546	0.154822	1	1	0.628281	-3.04097	No	No
fragment_20;vulVul-croCro_TWAR7.chr15_start=191;end=351;length=161;source_length=351	vulVul-croCro_TWAR7.chr15	vulVul-croCro	TWAR7.chr15	fragment_20	TWAR	-5.11133	-4.95196	-1.34976	0.447808	0.605148	0.822735	1	1	1	-3.80435	No	No
fragment_20;vulVul-croCro_TWAR7.chr2_start=191;end=360;length=170;source_length=672	vulVul-croCro_TWAR7.chr2	vulVul-croCro	TWAR7.chr2	fragment_20	TWAR	-6.09711	-5.42928	-0.91434	0.999995	0.78175	0.938805	1	1	1	-4.14691	No	No
fragment_20;vulVul-croCro_TWAR7.chr3_start=191;end=360;length=170;source_length=365	vulVul-croCro_TWAR7.chr3	vulVul-croCro	TWAR7.chr3	fragment_20	TWAR	-6.0219	-5.86971	-1.2828	0.971768	0.993057	0.84749	1	1	1	-4.39147	No	No
fragment_20;vulVul-croCro_TWAR7.chr6_start=191;end=360;length=170;source_length=380	vulVul-croCro_TWAR7.chr6	vulVul-croCro	TWAR7.chr6	fragment_20	TWAR	-5.02973	-5.61938	-1.43424	0.449605	0.987192	0.918091	1	1	1	-4.02778	No	No
fragment_20;vulVul-croCro_TWAR7.chr7_start=191;end=360;length=170;source_length=398	vulVul-croCro_TWAR7.chr7	vulVul-croCro	TWAR7.chr7	fragment_20	TWAR	-7.15838	-6.35817	-0.246373	0.987425	0.89289	0.44484	1	1	1	-4.58764	No	No
fragment_20;vulVul-croCro_TWAR8.chr7_start=191;end=360;length=170;source_length=364	vulVul-croCro_TWAR8.chr7	vulVul-croCro	TWAR8.chr7	fragment_20	TWAR	-5.11133	-5.42928	-0.731724	0.406785	0.535002	0.939465	1	1	1	-3.75744	No	No
fragment_20;vulVul-croCro_TWAR9.chr10_start=191;end=360;length=170;source_length=432	vulVul-croCro_TWAR9.chr10	vulVul-croCro	TWAR9.chr10	fragment_20	TWAR	-5.76767	-5.52433	-0.970583	0.99911	0.982306	0.909469	1	1	1	-4.08753	No	No
fragment_20;vulVul-croCro_TWAR9.chr14_start=191;end=360;length=170;source_length=494	vulVul-croCro_TWAR9.chr14	vulVul-croCro	TWAR9.chr14	fragment_20	TWAR	-5.77875	-5.78733	-1.1958	0.992419	0.998792	0.990818	1	1	1	-4.25396	No	No
fragment_20;vulVul-croCro_TWAR9.chr18_start=191;end=360;length=170;source_length=407	vulVul-croCro_TWAR9.chr18	vulVul-croCro	TWAR9.chr18	fragment_20	TWAR	-5.9467	-5.78733	-0.921673	0.999766	0.995835	0.77927	1	1	1	-4.21857	No	No
fragment_21;ailMel1_TWAR1.chr1_start=201;end=370;length=170;source_length=372	ailMel1_TWAR1.chr1	ailMel1	TWAR1.chr1	fragment_21	TWAR	-5.11133	-6.07395	-2.21753	0.449704	0.988792	0.95565	1	1	1	-4.4676	No	No
fragment_21;ailMel1_TWAR1.chr10_start=201;end=370;length=170;source_length=552	ailMel1_TWAR1.chr10	ailMel1	TWAR1.chr10	fragment_21	TWAR	-1.6538	-2.13958	-0.305321	0.00866015	0.05225	0.0628928	0.0960106	0.463938	0.351799	-1.36623	No	Yes
fragment_21;ailMel1_TWAR10.chr18_start=201;end=370;length=170;source_length=493	ailMel1_TWAR10.chr18	ailMel1	TWAR10.chr18	fragment_21	TWAR	-6.16521	-6.07395	-3.83551	0.994767	0.999935	0.998347	1	1	1	-5.35823	No	No
fragment_21;ailMel1_TWAR11.chr1_start=201;end=369;length=169;source_length=369	ailMel1_TWAR11.chr1	ailMel1	TWAR11.chr1	fragment_21	TWAR	-2.89833	-3.67185	-0.818755	0.295267	0.163954	0.802835	1	0.945058	1	-2.46298	No	Yes
fragment_21;ailMel1_TWAR12.chr4_start=201;end=370;length=170;source_length=405	ailMel1_TWAR12.chr4	ailMel1	TWAR12.chr4	fragment_21	TWAR	-4.79645	-5.21027	-1.03441	0.190454	0.724916	0.848539	1	1	1	-3.68038	No	No
fragment_21;ailMel1_TWAR13.chr16_start=201;end=370;length=170;source_length=962	ailMel1_TWAR13.chr16	ailMel1	TWAR13.chr16	fragment_21	TWAR	-6.23332	-5.86254	-1.45205	0.999926	0.995349	0.994994	1	1	1	-4.51597	No	No
fragment_21;ailMel1_TWAR15.chr6_start=201;end=370;length=170;source_length=403	ailMel1_TWAR15.chr6	ailMel1	TWAR15.chr6	fragment_21	TWAR	-5.47914	-5.42928	-1.32401	0.70645	0.65738	0.966575	1	1	1	-4.07748	No	No
fragment_21;ailMel1_TWAR18.chr4_start=201;end=370;length=170;source_length=443	ailMel1_TWAR18.chr4	ailMel1	TWAR18.chr4	fragment_21	TWAR	-6.09711	-5.61938	-1.15036	0.981183	0.916766	0.962005	1	1	1	-4.28895	No	No
fragment_21;ailMel1_TWAR2.chr19_start=201;end=365;length=165;source_length=365	ailMel1_TWAR2.chr19	ailMel1	TWAR2.chr19	fragment_21	TWAR	-6.09711	-5.93774	-1.56645	1	1	1	1	1	1	-4.53377	No	No
fragment_21;ailMel1_TWAR2.chr5_start=201;end=370;length=170;source_length=454	ailMel1_TWAR2.chr5	ailMel1	TWAR2.chr5	fragment_21	TWAR	-4.3931	-3.86968	-0.419737	0.77153	0.544569	0.00029737	1	1	0.0055168	-2.89417	No	No
fragment_21;ailMel1_TWAR2.chr6_start=201;end=370;length=170;source_length=407	ailMel1_TWAR2.chr6	ailMel1	TWAR2.chr6	fragment_21	TWAR	-5.58865	-6.1984	-4.80075	0.668227	0.940726	0.965921	1	1	1	-5.52926	No	No
fragment_21;ailMel1_TWAR22.chr2_start=201;end=370;length=170;source_length=430	ailMel1_TWAR22.chr2	ailMel1	TWAR22.chr2	fragment_21	TWAR	-4.3931	-4.18808	-0.790934	0.855803	0.531168	0.505421	1	1	1	-3.12404	No	No
fragment_21;ailMel1_TWAR24.chr2_start=201;end=370;length=170;source_length=380	ailMel1_TWAR24.chr2	ailMel1	TWAR24.chr2	fragment_21	TWAR	-1.90059	-2.62379	-0.490806	0.00235814	0.0954678	0.0131475	0.0305466	0.680927	0.113247	-1.67173	No	No
fragment_21;ailMel1_TWAR29.chr13_start=201;end=370;length=170;source_length=382	ailMel1_TWAR29.chr13	ailMel1	TWAR29.chr13	fragment_21	TWAR	-5.58865	-5.52433	-0.803851	0.896347	0.895568	0.806346	1	1	1	-3.97228	No	No
fragment_21;ailMel1_TWAR3.chr2_start=201;end=370;length=170;source_length=694	ailMel1_TWAR3.chr2	ailMel1	TWAR3.chr2	fragment_21	TWAR	-6.47232	-6.31296	0.186754	0.933291	0.831139	0.0320102	1	1	0.21933	-4.19951	No	No
fragment_21;ailMel1_TWAR3.chr7_start=201;end=370;length=170;source_length=470	ailMel1_TWAR3.chr7	ailMel1	TWAR3.chr7	fragment_21	TWAR	-0.883491	-4.95196	-0.506732	8.23e-12	0.057454	0.295281	2.75e-10	0.497207	0.92102	-2.11406	No	No
fragment_21;ailMel1_TWAR31.chr13_start=201;end=370;length=170;source_length=545	ailMel1_TWAR31.chr13	ailMel1	TWAR31.chr13	fragment_21	TWAR	-6.85675	-6.41908	-2.23937	0.997565	0.973773	0.983379	1	1	1	-5.17173	No	No
fragment_21;ailMel1_TWAR31.chr3_start=201;end=364;length=164;source_length=364	ailMel1_TWAR31.chr3	ailMel1	TWAR31.chr3	fragment_21	TWAR	-5.36964	-5.21027	-3.36907	0.89862	0.878703	0.992319	1	1	1	-4.64966	No	No
fragment_21;ailMel1_TWAR4.chr17_start=201;end=370;length=170;source_length=433	ailMel1_TWAR4.chr17	ailMel1	TWAR4.chr17	fragment_21	TWAR	-5.77875	-5.61938	-3.08282	0.936035	0.920606	0.865847	1	1	1	-4.82699	No	No
fragment_21;ailMel1_TWAR42.chr2_start=201;end=370;length=170;source_length=504	ailMel1_TWAR42.chr2	ailMel1	TWAR42.chr2	fragment_21	TWAR	-5.77875	-5.93774	-2.22007	0.888951	0.995692	0.921273	1	1	1	-4.64552	No	No
fragment_21;ailMel1_TWAR5.chr17_start=201;end=370;length=170;source_length=415	ailMel1_TWAR5.chr17	ailMel1	TWAR5.chr17	fragment_21	TWAR	-5.1699	-2.18925	-0.883961	0.725631	0.1942	0.605233	1	1	1	-2.7477	No	No
fragment_21;ailMel1_TWAR6.chr3_start=201;end=370;length=170;source_length=398	ailMel1_TWAR6.chr3	ailMel1	TWAR6.chr3	fragment_21	TWAR	-6.89775	-6.55823	-0.872497	0.981073	0.896151	0.298929	1	1	0.926	-4.77616	No	No
fragment_21;ailMel1_TWAR6.chr4_start=201;end=370;length=170;source_length=497	ailMel1_TWAR6.chr4	ailMel1	TWAR6.chr4	fragment_21	TWAR	-3.83122	-4.00498	-0.354251	0.672827	0.578114	0.017403	1	1	0.139549	-2.73015	No	No
fragment_21;ailMel1_TWAR6.chr7_start=201;end=370;length=170;source_length=617	ailMel1_TWAR6.chr7	ailMel1	TWAR6.chr7	fragment_21	TWAR	-5.77875	-5.93774	-0.358227	0.958612	0.763015	0.320528	1	1	0.961426	-4.02491	No	No
fragment_21;ailMel1_TWAR7.chr13_start=201;end=370;length=170;source_length=400	ailMel1_TWAR7.chr13	ailMel1	TWAR7.chr13	fragment_21	TWAR	-5.36964	-5.42928	-1.0208	0.543833	0.824388	0.92003	1	1	1	-3.93991	No	No
fragment_21;ailMel1_TWAR7.chr2_start=201;end=370;length=170;source_length=661	ailMel1_TWAR7.chr2	ailMel1	TWAR7.chr2	fragment_21	TWAR	-5.9467	-5.42928	-1.14255	0.999748	0.954877	0.982665	1	1	1	-4.17284	No	No
fragment_21;ailMel1_TWAR7.chr3_start=201;end=362;length=162;source_length=362	ailMel1_TWAR7.chr3	ailMel1	TWAR7.chr3	fragment_21	TWAR	-5.36964	-5.42928	-0.687203	0.92331	0.844685	0.581255	1	1	1	-3.82871	No	No
fragment_21;ailMel1_TWAR7.chr6_start=201;end=370;length=170;source_length=385	ailMel1_TWAR7.chr6	ailMel1	TWAR7.chr6	fragment_21	TWAR	-6.09711	-6.07395	-1.0186	1	0.999999	0.962642	1	1	1	-4.39656	No	No
fragment_21;ailMel1_TWAR7.chr7_start=201;end=370;length=170;source_length=397	ailMel1_TWAR7.chr7	ailMel1	TWAR7.chr7	fragment_21	TWAR	-4.95389	-4.95196	-0.907689	0.314575	0.222282	0.804027	1	1	1	-3.60451	No	No
fragment_21;ailMel1_TWAR8.chr7_start=201;end=363;length=163;source_length=363	ailMel1_TWAR8.chr7	ailMel1	TWAR8.chr7	fragment_21	TWAR	-4.3931	-4.95196	-0.553222	0.169756	0.403845	0.218933	0.956784	1	0.783801	-3.29943	No	No
fragment_21;ailMel1_TWAR8.chr8_start=201;end=370;length=170;source_length=373	ailMel1_TWAR8.chr8	ailMel1	TWAR8.chr8	fragment_21	TWAR	-5.9467	-5.21027	-0.730929	0.865637	0.830033	0.705201	1	1	1	-3.96263	No	No
fragment_21;ailMel1_TWAR9.chr10_start=201;end=370;length=170;source_length=432	ailMel1_TWAR9.chr10	ailMel1	TWAR9.chr10	fragment_21	TWAR	-5.47914	-4.95196	-0.931956	0.99492	0.785317	0.917057	1	1	1	-3.78769	No	No
fragment_21;ailMel1_TWAR9.chr14_start=201;end=370;length=170;source_length=494	ailMel1_TWAR9.chr14	ailMel1	TWAR9.chr14	fragment_21	TWAR	-5.9467	-5.93774	-0.603192	0.997748	0.999894	0.654319	1	1	1	-4.16254	No	No
fragment_21;clup_TWAR1.chr10_start=201;end=370;length=170;source_length=502	clup_TWAR1.chr10	clup	TWAR1.chr10	fragment_21	TWAR	-2.52199	-4.95196	-0.499741	0.101686	0.617508	0.0346785	0.692119	1	0.233795	-2.6579	No	No
fragment_21;clup_TWAR10.chr18_start=201;end=370;length=170;source_length=503	clup_TWAR10.chr18	clup	TWAR10.chr18	fragment_21	TWAR	-5.36964	-5.42928	-3.63482	0.99707	0.999974	0.985336	1	1	1	-4.81124	No	No
fragment_21;clup_TWAR11.chr1_start=201;end=368;length=168;source_length=368	clup_TWAR11.chr1	clup	TWAR11.chr1	fragment_21	TWAR	-6.29554	-6.31296	-0.749562	0.933337	0.995767	0.617944	1	1	1	-4.45269	No	No
fragment_21;clup_TWAR12.chr4_start=201;end=370;length=170;source_length=400	clup_TWAR12.chr4	clup	TWAR12.chr4	fragment_21	TWAR	-5.58865	-5.42928	-0.784913	0.971566	0.933222	0.755688	1	1	1	-3.93428	No	No
fragment_21;clup_TWAR18.chr4_start=201;end=370;length=170;source_length=432	clup_TWAR18.chr4	clup	TWAR18.chr4	fragment_21	TWAR	-1.43189	-3.84801	-0.745005	0.00183807	0.0639136	0.726645	0.0244859	0.534528	1	-2.0083	No	Yes
fragment_21;clup_TWAR2.chr19_start=201;end=365;length=165;source_length=365	clup_TWAR2.chr19	clup	TWAR2.chr19	fragment_21	TWAR	-5.36964	-5.1216	-1.34679	0.995822	0.745247	0.999897	1	1	1	-3.94601	No	No
fragment_21;clup_TWAR2.chr5_start=201;end=370;length=170;source_length=462	clup_TWAR2.chr5	clup	TWAR2.chr5	fragment_21	TWAR	-5.77875	-5.61938	-1.27408	0.999993	0.999954	0.999796	1	1	1	-4.22407	No	No
fragment_21;clup_TWAR2.chr6_start=201;end=370;length=170;source_length=387	clup_TWAR2.chr6	clup	TWAR2.chr6	fragment_21	TWAR	-5.6837	-4.95196	-0.610648	0.990822	0.573538	0.41713	1	1	1	-3.74877	No	No
fragment_21;clup_TWAR22.chr2_start=201;end=370;length=170;source_length=379	clup_TWAR22.chr2	clup	TWAR22.chr2	fragment_21	TWAR	-5.36964	-5.42928	-1.05448	0.955923	0.998502	0.995814	1	1	1	-3.95113	No	No
fragment_21;clup_TWAR24.chr2_start=201;end=370;length=170;source_length=393	clup_TWAR24.chr2	clup	TWAR24.chr2	fragment_21	TWAR	-3.07036	-4.0534	-0.476773	0.220031	0.34893	0.0331042	1	1	0.224614	-2.53351	No	No
fragment_21;clup_TWAR3.chr2_start=201;end=370;length=170;source_length=685	clup_TWAR3.chr2	clup	TWAR3.chr2	fragment_21	TWAR	-5.47914	-5.86254	-1.48802	0.946147	0.815927	0.991041	1	1	1	-4.27657	No	No
fragment_21;clup_TWAR3.chr7_start=201;end=370;length=170;source_length=470	clup_TWAR3.chr7	clup	TWAR3.chr7	fragment_21	TWAR	-5.36964	-5.42928	-1.01624	0.245248	0.561604	0.536684	1	1	1	-3.93838	No	No
fragment_21;clup_TWAR30.chr2_start=201;end=370;length=170;source_length=691	clup_TWAR30.chr2	clup	TWAR30.chr2	fragment_21	TWAR	-1.79618	-3.67185	-0.75434	0.0113311	0.15333	0.283074	0.120972	0.911828	0.898072	-2.07412	No	No
fragment_21;clup_TWAR4.chr17_start=201;end=370;length=170;source_length=434	clup_TWAR4.chr17	clup	TWAR4.chr17	fragment_21	TWAR	-5.77875	-5.21027	-1.52897	0.973614	0.428058	0.855218	1	1	1	-4.17266	No	No
fragment_21;clup_TWAR42.chr2_start=201;end=370;length=170;source_length=504	clup_TWAR42.chr2	clup	TWAR42.chr2	fragment_21	TWAR	-6.23332	-6.1984	-3.83551	0.917477	0.99776	0.836485	1	1	1	-5.42241	No	No
fragment_21;clup_TWAR5.chr17_start=201;end=370;length=170;source_length=388	clup_TWAR5.chr17	clup	TWAR5.chr17	fragment_21	TWAR	-6.97754	-2.14884	-0.256651	0.934935	0.117021	0.14823	1	0.771735	0.61267	-3.12768	No	No
fragment_21;clup_TWAR6.chr11_start=201;end=370;length=170;source_length=381	clup_TWAR6.chr11	clup	TWAR6.chr11	fragment_21	TWAR	-5.9467	-6.93058	-1.04472	0.807702	0.94217	0.670704	1	1	1	-4.64067	No	No
fragment_21;clup_TWAR6.chr4_start=201;end=370;length=170;source_length=494	clup_TWAR6.chr4	clup	TWAR6.chr4	fragment_21	TWAR	-4.3931	-4.39932	-0.656922	0.657617	0.589726	0.00247897	1	1	0.0312991	-3.14978	No	No
fragment_21;clup_TWAR6.chr7_start=201;end=370;length=170;source_length=619	clup_TWAR6.chr7	clup	TWAR6.chr7	fragment_21	TWAR	-5.47914	-4.43541	-0.537617	0.910929	0.527266	0.540658	1	1	1	-3.48406	No	No
fragment_21;clup_TWAR7.chr2_start=201;end=370;length=170;source_length=646	clup_TWAR7.chr2	clup	TWAR7.chr2	fragment_21	TWAR	-4.91538	-5.21027	-0.625678	0.467554	0.814881	0.386096	1	1	1	-3.58378	No	No
fragment_21;clup_TWAR7.chr7_start=201;end=370;length=170;source_length=394	clup_TWAR7.chr7	clup	TWAR7.chr7	fragment_21	TWAR	-4.79645	-5.31977	-2.02376	0.590136	0.942548	0.966122	1	1	1	-4.04666	No	No
fragment_21;clup_TWAR9.chr10_start=201;end=370;length=170;source_length=437	clup_TWAR9.chr10	clup	TWAR9.chr10	fragment_21	TWAR	-5.58865	-5.61938	-1.56788	0.999999	0.999997	1	1	1	1	-4.25864	No	No
fragment_21;clup_TWAR9.chr14_start=201;end=370;length=170;source_length=486	clup_TWAR9.chr14	clup	TWAR9.chr14	fragment_21	TWAR	-5.11133	-5.21027	-2.49156	0.724733	0.848499	0.987552	1	1	1	-4.27105	No	No
fragment_21;dhs_popc_115_start=1001;end=1170;length=170;source_length=1250	dhs_popc_115	dhs	popc	115_fragment	POPC	-5.34999	-2.70121	-0.4839	0.590714	0.052297	0.171935	1	0.464111	0.672278	-2.84503	No	No
fragment_21;dhs_popc_123_start=1001;end=1170;length=170;source_length=1306	dhs_popc_123	dhs	popc	123_fragment	POPC	-5.58865	-5.61938	-1.50629	0.990191	0.999976	0.999465	1	1	1	-4.23811	No	No
fragment_21;dhs_popc_13_start=1001;end=1170;length=170;source_length=1394	dhs_popc_13	dhs	popc	13_fragment	POPC	-5.9467	-4.23373	-1.14721	0.429513	0.246591	0.523533	1	1	1	-3.77588	No	No
fragment_21;dhs_popc_138_start=1001;end=1170;length=170;source_length=1323	dhs_popc_138	dhs	popc	138_fragment	POPC	-5.9467	-5.93774	-0.930311	1	0.999999	0.960221	1	1	1	-4.27158	No	No
fragment_21;dhs_popc_16_start=1001;end=1154;length=154;source_length=1154	dhs_popc_16	dhs	popc	16_fragment	POPC	-2.50712	-1.43766	-0.647555	0.557263	0.215557	0.0491991	1	1	0.299203	-1.53078	No	No
fragment_21;dhs_popc_160_start=1001;end=1170;length=170;source_length=1630	dhs_popc_160	dhs	popc	160_fragment	POPC	-5.81043	-5.78733	-1.41068	0.999998	0.999814	0.989989	1	1	1	-4.33614	No	No
fragment_21;dhs_popc_176_start=1001;end=1170;length=170;source_length=1724	dhs_popc_176	dhs	popc	176_fragment	POPC	-0.690375	-4.23373	-1.52954	3.6e-06	0.0109382	0.974255	7.46e-05	0.140702	1	-2.15122	No	No
fragment_21;dhs_popc_181_start=1001;end=1170;length=170;source_length=1428	dhs_popc_181	dhs	popc	181_fragment	POPC	-4.79645	-4.34914	-0.684186	0.95821	0.528187	0.0172861	1	1	0.138913	-3.27659	No	No
fragment_21;dhs_popc_182_start=1001;end=1170;length=170;source_length=1270	dhs_popc_182	dhs	popc	182_fragment	POPC	-6.0219	-5.93774	-1.84924	1	0.999995	0.993201	1	1	1	-4.60296	No	No
fragment_21;dhs_popc_194_start=1001;end=1170;length=170;source_length=1228	dhs_popc_194	dhs	popc	194_fragment	POPC	-3.84955	-2.73896	-0.435719	0.762642	0.010494	1.55e-06	1	0.136127	5.42e-05	-2.34141	No	No
fragment_21;dhs_popc_39_start=1001;end=1170;length=170;source_length=1276	dhs_popc_39	dhs	popc	39_fragment	POPC	-2.49498	-4.95196	-0.319948	0.290252	0.48458	0.223206	1	1	0.790823	-2.58896	No	No
fragment_21;dhs_popc_40_start=1001;end=1170;length=170;source_length=1208	dhs_popc_40	dhs	popc	40_fragment	POPC	-5.58865	-6.1984	-0.886932	0.934403	0.999811	0.927812	1	1	1	-4.22466	No	No
fragment_21;dhs_popc_61_start=1001;end=1170;length=170;source_length=1242	dhs_popc_61	dhs	popc	61_fragment	POPC	-5.36964	-4.95196	-0.821271	0.917144	0.676118	0.635088	1	1	1	-3.71429	No	No
fragment_21;dhs_popc_82_start=1001;end=1170;length=170;source_length=1300	dhs_popc_82	dhs	popc	82_fragment	POPC	-6.09711	-5.93774	-1.21354	0.997844	0.989705	0.984525	1	1	1	-4.41613	No	No
fragment_21;mm_TWAR1.chr1_start=201;end=365;length=165;source_length=365	mm_TWAR1.chr1	mm	TWAR1.chr1	fragment_21	TWAR	-5.77875	-6.07395	-1.32136	0.966691	0.999986	0.995619	1	1	1	-4.39135	No	No
fragment_21;mm_TWAR1.chr10_start=201;end=370;length=170;source_length=580	mm_TWAR1.chr10	mm	TWAR1.chr10	fragment_21	TWAR	-5.76767	-5.42928	-0.431623	0.979339	0.826499	0.535647	1	1	1	-3.87619	No	No
fragment_21;mm_TWAR10.chr18_start=201;end=370;length=170;source_length=507	mm_TWAR10.chr18	mm	TWAR10.chr18	fragment_21	TWAR	-5.36964	-5.61938	-1.50552	0.575305	0.999014	0.911335	1	1	1	-4.16485	No	No
fragment_21;mm_TWAR11.chr1_start=201;end=370;length=170;source_length=372	mm_TWAR11.chr1	mm	TWAR11.chr1	fragment_21	TWAR	-5.86272	-5.21027	-0.807013	1	0.96976	0.837944	1	1	1	-3.96	No	No
fragment_21;mm_TWAR12.chr4_start=201;end=370;length=170;source_length=403	mm_TWAR12.chr4	mm	TWAR12.chr4	fragment_21	TWAR	-5.11133	-5.21027	-0.708338	0.505627	0.713439	0.757056	1	1	1	-3.67664	No	No
fragment_21;mm_TWAR13.chr13_start=201;end=370;length=170;source_length=392	mm_TWAR13.chr13	mm	TWAR13.chr13	fragment_21	TWAR	1.62765	1.19835	0.818304	9.62e-56	4.17e-30	6.1e-25	1.1e-53	4.01e-28	6.87e-23	1.21477	Yes	No
fragment_21;mm_TWAR13.chr16_start=201;end=370;length=170;source_length=946	mm_TWAR13.chr16	mm	TWAR13.chr16	fragment_21	TWAR	-5.77875	-5.61938	-1.06828	1	0.99955	0.998392	1	1	1	-4.15547	No	No
fragment_21;mm_TWAR13.chr18_start=201;end=370;length=170;source_length=507	mm_TWAR13.chr18	mm	TWAR13.chr18	fragment_21	TWAR	-1.93804	-4.63708	-0.663479	0.0218654	0.565459	0.263047	0.209235	1	0.86701	-2.41287	No	No
fragment_21;mm_TWAR15.chr6_start=201;end=370;length=170;source_length=405	mm_TWAR15.chr6	mm	TWAR15.chr6	fragment_21	TWAR	-5.77875	-5.78733	-1.37459	0.99999	0.99997	0.993946	1	1	1	-4.31356	No	No
fragment_21;mm_TWAR18.chr4_start=201;end=370;length=170;source_length=433	mm_TWAR18.chr4	mm	TWAR18.chr4	fragment_21	TWAR	-5.58865	-5.61938	-0.882447	0.999919	0.999979	0.853673	1	1	1	-4.03016	No	No
fragment_21;mm_TWAR2.chr1_start=201;end=370;length=170;source_length=569	mm_TWAR2.chr1	mm	TWAR2.chr1	fragment_21	TWAR	-5.47332	-4.66872	-0.796251	0.989696	0.82028	0.752987	1	1	1	-3.6461	No	No
fragment_21;mm_TWAR2.chr5_start=201;end=370;length=170;source_length=471	mm_TWAR2.chr5	mm	TWAR2.chr5	fragment_21	TWAR	-4.21309	-3.38523	-0.524221	0.454076	0.307376	0.0226571	1	1	0.169186	-2.70751	No	No
fragment_21;mm_TWAR2.chr6_start=201;end=370;length=170;source_length=400	mm_TWAR2.chr6	mm	TWAR2.chr6	fragment_21	TWAR	-5.93793	-5.38183	-3.1114	0.814467	0.862444	0.976391	1	1	1	-4.81039	No	No
fragment_21;mm_TWAR24.chr2_start=201;end=370;length=170;source_length=374	mm_TWAR24.chr2	mm	TWAR24.chr2	fragment_21	TWAR	-3.78114	-2.68103	-0.595907	0.806358	0.0362411	0.158509	1	0.357948	0.638009	-2.35269	No	No
fragment_21;mm_TWAR29.chr13_start=201;end=370;length=170;source_length=385	mm_TWAR29.chr13	mm	TWAR29.chr13	fragment_21	TWAR	-5.86272	-5.17909	-0.909473	0.816432	0.365238	0.799764	1	1	1	-3.98376	No	No
fragment_21;mm_TWAR3.chr2_start=201;end=370;length=170;source_length=679	mm_TWAR3.chr2	mm	TWAR3.chr2	fragment_21	TWAR	-6.12554	-5.61938	-6.0262	0.995386	0.96648	0.989933	1	1	1	-5.92371	No	No
fragment_21;mm_TWAR3.chr7_start=201;end=370;length=170;source_length=471	mm_TWAR3.chr7	mm	TWAR3.chr7	fragment_21	TWAR	0.303406	-3.67185	-0.0983722	1.55e-14	0.00015331	0.00056543	6.03e-13	0.00326787	0.00932729	-1.15561	Yes	Yes
fragment_21;mm_TWAR30.chr2_start=201;end=370;length=170;source_length=666	mm_TWAR30.chr2	mm	TWAR30.chr2	fragment_21	TWAR	-5.77875	-5.61938	-0.685618	1	0.999718	0.539082	1	1	1	-4.02792	No	No
fragment_21;mm_TWAR31.chr13_start=201;end=370;length=170;source_length=525	mm_TWAR31.chr13	mm	TWAR31.chr13	fragment_21	TWAR	-4.95389	-5.6083	-0.490611	0.639017	0.705189	0.461509	1	1	1	-3.68427	No	No
fragment_21;mm_TWAR33.chr2_start=201;end=370;length=170;source_length=543	mm_TWAR33.chr2	mm	TWAR33.chr2	fragment_21	TWAR	-5.58865	-5.78733	-1.00906	0.990137	0.999988	0.992369	1	1	1	-4.12834	No	No
fragment_21;mm_TWAR4.chr17_start=201;end=370;length=170;source_length=448	mm_TWAR4.chr17	mm	TWAR4.chr17	fragment_21	TWAR	-5.58865	-4.95196	-0.754352	0.989821	0.70877	0.540744	1	1	1	-3.76499	No	No
fragment_21;mm_TWAR42.chr2_start=201;end=370;length=170;source_length=505	mm_TWAR42.chr2	mm	TWAR42.chr2	fragment_21	TWAR	-5.73709	-5.52433	-0.845512	0.784096	0.787321	0.770655	1	1	1	-4.03564	No	No
fragment_21;mm_TWAR5.chr17_start=201;end=370;length=170;source_length=388	mm_TWAR5.chr17	mm	TWAR5.chr17	fragment_21	TWAR	-5.58865	-6.61045	-1.04269	0.983688	0.933599	0.743439	1	1	1	-4.41393	No	No
fragment_21;mm_TWAR6.chr11_start=201;end=370;length=170;source_length=378	mm_TWAR6.chr11	mm	TWAR6.chr11	fragment_21	TWAR	-5.11133	-5.21027	-1.25366	0.349082	0.80103	0.340385	1	1	0.991819	-3.85842	No	No
fragment_21;mm_TWAR6.chr4_start=201;end=370;length=170;source_length=496	mm_TWAR6.chr4	mm	TWAR6.chr4	fragment_21	TWAR	-2.88032	-3.95279	-1.04568	0.168486	0.211941	0.483489	0.952469	1	1	-2.62626	No	No
fragment_21;mm_TWAR6.chr7_start=201;end=370;length=170;source_length=573	mm_TWAR6.chr7	mm	TWAR6.chr7	fragment_21	TWAR	-5.52986	-5.70336	-0.69177	0.504676	0.594777	0.447742	1	1	1	-3.97499	No	No
fragment_21;mm_TWAR7.chr13_start=201;end=370;length=170;source_length=395	mm_TWAR7.chr13	mm	TWAR7.chr13	fragment_21	TWAR	-5.86272	-5.8977	-0.75184	0.907181	0.94961	0.615632	1	1	1	-4.17075	No	No
fragment_21;mm_TWAR7.chr2_start=201;end=370;length=170;source_length=651	mm_TWAR7.chr2	mm	TWAR7.chr2	fragment_21	TWAR	-5.9467	-5.78733	-0.707561	0.69297	0.719505	0.162338	1	1	0.647912	-4.14719	No	No
fragment_21;mm_TWAR7.chr6_start=201;end=370;length=170;source_length=390	mm_TWAR7.chr6	mm	TWAR7.chr6	fragment_21	TWAR	-5.77875	-5.21027	-0.820323	1	0.892161	0.542152	1	1	1	-3.93645	No	No
fragment_21;mm_TWAR7.chr7_start=201;end=370;length=170;source_length=419	mm_TWAR7.chr7	mm	TWAR7.chr7	fragment_21	TWAR	-4.3931	-5.52433	-0.185711	0.116522	0.593544	0.333013	0.757225	1	0.98165	-3.36771	No	No
fragment_21;mm_TWAR8.chr8_start=201;end=370;length=170;source_length=372	mm_TWAR8.chr8	mm	TWAR8.chr8	fragment_21	TWAR	-5.58865	-5.42928	-0.734036	0.817338	0.927267	0.54505	1	1	1	-3.91732	No	No
fragment_21;mm_TWAR9.chr10_start=201;end=370;length=170;source_length=432	mm_TWAR9.chr10	mm	TWAR9.chr10	fragment_21	TWAR	-5.58865	-5.42928	-1.03541	0.985822	0.659001	0.688468	1	1	1	-4.01778	No	No
fragment_21;mm_TWAR9.chr14_start=201;end=370;length=170;source_length=493	mm_TWAR9.chr14	mm	TWAR9.chr14	fragment_21	TWAR	-5.77875	-5.42928	-1.30101	0.998386	0.841522	0.998166	1	1	1	-4.16968	No	No
fragment_21;mm_TWAR9.chr18_start=201;end=370;length=170;source_length=396	mm_TWAR9.chr18	mm	TWAR9.chr18	fragment_21	TWAR	-3.5569	-2.73896	-0.436036	0.477251	0.120748	0.00633963	1	0.789824	0.0650129	-2.24397	No	No
fragment_21;sarHar1_TWAR1.chr1_start=201;end=361;length=161;source_length=361	sarHar1_TWAR1.chr1	sarHar1	TWAR1.chr1	fragment_21	TWAR	-5.93793	-5.21027	-0.646657	0.936277	0.711286	0.664519	1	1	1	-3.93162	No	No
fragment_21;sarHar1_TWAR10.chr18_start=201;end=370;length=170;source_length=481	sarHar1_TWAR10.chr18	sarHar1	TWAR10.chr18	fragment_21	TWAR	-5.9467	-5.78733	-2.35782	0.402583	0.783657	0.957593	1	1	1	-4.69728	No	No
fragment_21;sarHar1_TWAR11.chr1_start=201;end=365;length=165;source_length=365	sarHar1_TWAR11.chr1	sarHar1	TWAR11.chr1	fragment_21	TWAR	-1.37327	-0.759319	-0.523401	0.0477043	0.00037338	0.294583	0.395408	0.00733216	0.920242	-0.88533	No	Yes
fragment_21;sarHar1_TWAR13.chr16_start=201;end=370;length=170;source_length=997	sarHar1_TWAR13.chr16	sarHar1	TWAR13.chr16	fragment_21	TWAR	-3.50855	-5.08111	-1.43126	0.0765459	0.581493	0.985687	0.570432	1	1	-3.34031	No	No
fragment_21;sarHar1_TWAR15.chr6_start=201;end=370;length=170;source_length=455	sarHar1_TWAR15.chr6	sarHar1	TWAR15.chr6	fragment_21	TWAR	-6.0219	-5.78733	-1.57861	0.999968	0.999954	0.99938	1	1	1	-4.46261	No	No
fragment_21;sarHar1_TWAR18.chr4_start=201;end=361;length=161;source_length=361	sarHar1_TWAR18.chr4	sarHar1	TWAR18.chr4	fragment_21	TWAR	-5.36964	-6.61045	-0.815816	0.649825	0.934466	0.816706	1	1	1	-4.2653	No	No
fragment_21;sarHar1_TWAR2.chr1_start=201;end=370;length=170;source_length=581	sarHar1_TWAR2.chr1	sarHar1	TWAR2.chr1	fragment_21	TWAR	-5.11133	-4.81229	-0.423109	0.891323	0.666087	0.292544	1	1	0.916665	-3.44891	No	No
fragment_21;sarHar1_TWAR2.chr5_start=201;end=370;length=170;source_length=467	sarHar1_TWAR2.chr5	sarHar1	TWAR2.chr5	fragment_21	TWAR	-5.08305	-5.40102	-1.71574	0.393776	0.787658	0.924709	1	1	1	-4.0666	No	No
fragment_21;sarHar1_TWAR2.chr6_start=201;end=370;length=170;source_length=414	sarHar1_TWAR2.chr6	sarHar1	TWAR2.chr6	fragment_21	TWAR	-6.09711	-5.61938	-0.851116	0.991291	0.953011	0.636507	1	1	1	-4.1892	No	No
fragment_21;sarHar1_TWAR22.chr2_start=201;end=370;length=170;source_length=391	sarHar1_TWAR22.chr2	sarHar1	TWAR22.chr2	fragment_21	TWAR	-4.3931	-4.78877	-0.656501	0.718033	0.741219	0.87277	1	1	1	-3.27946	No	No
fragment_21;sarHar1_TWAR24.chr2_start=201;end=370;length=170;source_length=384	sarHar1_TWAR24.chr2	sarHar1	TWAR24.chr2	fragment_21	TWAR	-2.67916	-2.85847	-0.623075	0.106958	0.224841	0.0980224	0.717905	1	0.471053	-2.05357	No	No
fragment_21;sarHar1_TWAR3.chr2_start=201;end=370;length=170;source_length=716	sarHar1_TWAR3.chr2	sarHar1	TWAR3.chr2	fragment_21	TWAR	-6.09711	-5.93774	-1.06348	0.89175	0.817515	0.495326	1	1	1	-4.36611	No	No
fragment_21;sarHar1_TWAR30.chr2_start=201;end=370;length=170;source_length=686	sarHar1_TWAR30.chr2	sarHar1	TWAR30.chr2	fragment_21	TWAR	-5.58865	-5.61938	-1.9035	0.957755	0.99626	0.963385	1	1	1	-4.37051	No	No
fragment_21;sarHar1_TWAR33.chr2_start=201;end=370;length=170;source_length=553	sarHar1_TWAR33.chr2	sarHar1	TWAR33.chr2	fragment_21	TWAR	-5.58865	-6.1984	-0.955669	0.997538	0.997959	0.877984	1	1	1	-4.24757	No	No
fragment_21;sarHar1_TWAR4.chr17_start=201;end=361;length=161;source_length=361	sarHar1_TWAR4.chr17	sarHar1	TWAR4.chr17	fragment_21	TWAR	-2.89833	-4.95196	-0.386438	0.0925529	0.513037	0.343809	0.647112	1	0.998302	-2.74558	No	No
fragment_21;sarHar1_TWAR42.chr2_start=201;end=370;length=170;source_length=466	sarHar1_TWAR42.chr2	sarHar1	TWAR42.chr2	fragment_21	TWAR	-5.36964	-5.78733	-4.39739	0.792318	0.941453	0.994693	1	1	1	-5.18479	No	No
fragment_21;sarHar1_TWAR5.chr17_start=201;end=370;length=170;source_length=386	sarHar1_TWAR5.chr17	sarHar1	TWAR5.chr17	fragment_21	TWAR	-5.11133	-4.3119	-0.387591	0.833069	0.463329	0.122843	1	1	0.545454	-3.27027	No	No
fragment_21;sarHar1_TWAR6.chr4_start=201;end=370;length=170;source_length=496	sarHar1_TWAR6.chr4	sarHar1	TWAR6.chr4	fragment_21	TWAR	-3.83122	-4.23373	-0.675725	0.239002	0.459603	0.315414	1	1	0.952901	-2.91356	No	No
fragment_21;sarHar1_TWAR6.chr7_start=201;end=370;length=170;source_length=630	sarHar1_TWAR6.chr7	sarHar1	TWAR6.chr7	fragment_21	TWAR	-6.35776	-4.23373	-1.47403	0.99626	0.225991	0.844471	1	1	1	-4.02184	No	No
fragment_21;sarHar1_TWAR7.chr13_start=201;end=370;length=170;source_length=408	sarHar1_TWAR7.chr13	sarHar1	TWAR7.chr13	fragment_21	TWAR	-5.77875	-5.70336	-0.968717	0.985708	0.994507	0.923822	1	1	1	-4.15027	No	No
fragment_21;sarHar1_TWAR7.chr2_start=201;end=370;length=170;source_length=650	sarHar1_TWAR7.chr2	sarHar1	TWAR7.chr2	fragment_21	TWAR	-2.98232	-4.63708	-0.94061	0.227196	0.377061	0.570885	1	1	1	-2.85334	No	No
fragment_21;sarHar1_TWAR7.chr7_start=201;end=370;length=170;source_length=407	sarHar1_TWAR7.chr7	sarHar1	TWAR7.chr7	fragment_21	TWAR	-6.23332	-6.1984	-2.90263	0.999989	0.948447	0.991145	1	1	1	-5.11145	No	No
fragment_21;sarHar1_TWAR9.chr10_start=201;end=370;length=170;source_length=416	sarHar1_TWAR9.chr10	sarHar1	TWAR9.chr10	fragment_21	TWAR	-6.23332	-5.78733	-0.908945	0.998194	0.98715	0.936693	1	1	1	-4.30986	No	No
fragment_21;sarHar1_TWAR9.chr14_start=201;end=370;length=170;source_length=515	sarHar1_TWAR9.chr14	sarHar1	TWAR9.chr14	fragment_21	TWAR	-5.11133	-1.85396	-0.214541	0.7011	0.270066	0.00126993	1	1	0.0179355	-2.39328	No	Yes
fragment_21;sarHar1_TWAR9.chr18_start=201;end=370;length=170;source_length=384	sarHar1_TWAR9.chr18	sarHar1	TWAR9.chr18	fragment_21	TWAR	-5.36964	-5.93774	-2.90263	0.467869	0.920328	0.940544	1	1	1	-4.73667	No	No
fragment_21;smiCra-tcyn_TWAR1.chr3_start=201;end=367;length=167;source_length=367	smiCra-tcyn_TWAR1.chr3	smiCra-tcyn	TWAR1.chr3	fragment_21	TWAR	-5.8637	-6.88868	0.368511	0.705908	0.930209	0.183595	1	1	0.701652	-4.12796	No	No
fragment_21;smiCra-tcyn_TWAR10.chr18_start=201;end=370;length=170;source_length=485	smiCra-tcyn_TWAR10.chr18	smiCra-tcyn	TWAR10.chr18	fragment_21	TWAR	-6.35776	-5.78733	-3.01719	0.999978	0.891164	0.995632	1	1	1	-5.05409	No	No
fragment_21;smiCra-tcyn_TWAR13.chr16_start=201;end=370;length=170;source_length=1001	smiCra-tcyn_TWAR13.chr16	smiCra-tcyn	TWAR13.chr16	fragment_21	TWAR	-5.58865	-4.95196	-1.07361	0.984085	0.115358	0.954349	1	0.764044	1	-3.87141	No	No
fragment_21;smiCra-tcyn_TWAR13.chr18_start=201;end=370;length=170;source_length=480	smiCra-tcyn_TWAR13.chr18	smiCra-tcyn	TWAR13.chr18	fragment_21	TWAR	-3.85467	-6.31296	-0.712829	0.490602	0.846405	0.247813	1	1	0.839335	-3.62682	No	No
fragment_21;smiCra-tcyn_TWAR15.chr6_start=201;end=370;length=170;source_length=460	smiCra-tcyn_TWAR15.chr6	smiCra-tcyn	TWAR15.chr6	fragment_21	TWAR	-5.9467	-6.00585	-1.54086	0.998415	0.99959	0.994732	1	1	1	-4.4978	No	No
fragment_21;smiCra-tcyn_TWAR17.chr1_start=201;end=365;length=165;source_length=365	smiCra-tcyn_TWAR17.chr1	smiCra-tcyn	TWAR17.chr1	fragment_21	TWAR	-6.09711	-6.1984	-1.21296	0.62967	0.999135	0.792743	1	1	1	-4.50282	No	No
fragment_21;smiCra-tcyn_TWAR18.chr4_start=201;end=370;length=170;source_length=411	smiCra-tcyn_TWAR18.chr4	smiCra-tcyn	TWAR18.chr4	fragment_21	TWAR	-5.77875	-5.61938	-1.59862	0.964649	0.980623	0.977121	1	1	1	-4.33225	No	No
fragment_21;smiCra-tcyn_TWAR2.chr1_start=201;end=370;length=170;source_length=597	smiCra-tcyn_TWAR2.chr1	smiCra-tcyn	TWAR2.chr1	fragment_21	TWAR	-6.66416	-6.46851	-1.07114	0.996801	0.973864	0.99018	1	1	1	-4.7346	No	No
fragment_21;smiCra-tcyn_TWAR2.chr5_start=201;end=370;length=170;source_length=467	smiCra-tcyn_TWAR2.chr5	smiCra-tcyn	TWAR2.chr5	fragment_21	TWAR	-6.23332	-6.07395	-1.61988	0.989965	0.775641	0.986009	1	1	1	-4.64238	No	No
fragment_21;smiCra-tcyn_TWAR2.chr6_start=201;end=370;length=170;source_length=414	smiCra-tcyn_TWAR2.chr6	smiCra-tcyn	TWAR2.chr6	fragment_21	TWAR	-5.25238	-5.61938	-0.803671	0.750372	0.990515	0.873188	1	1	1	-3.89181	No	No
fragment_21;smiCra-tcyn_TWAR22.chr2_start=201;end=370;length=170;source_length=436	smiCra-tcyn_TWAR22.chr2	smiCra-tcyn	TWAR22.chr2	fragment_21	TWAR	-5.36964	-5.42928	-0.762041	0.992695	0.99787	0.806043	1	1	1	-3.85365	No	No
fragment_21;smiCra-tcyn_TWAR24.chr2_start=201;end=370;length=170;source_length=382	smiCra-tcyn_TWAR24.chr2	smiCra-tcyn	TWAR24.chr2	fragment_21	TWAR	-1.71367	-1.96257	-0.359669	0.174344	0.224098	0.0062385	0.970805	1	0.0641183	-1.3453	No	No
fragment_21;smiCra-tcyn_TWAR29.chr13_start=201;end=370;length=170;source_length=422	smiCra-tcyn_TWAR29.chr13	smiCra-tcyn	TWAR29.chr13	fragment_21	TWAR	-5.11133	-6.07395	-1.33653	0.37391	0.97643	0.891445	1	1	1	-4.17394	No	No
fragment_21;smiCra-tcyn_TWAR3.chr2_start=201;end=370;length=170;source_length=725	smiCra-tcyn_TWAR3.chr2	smiCra-tcyn	TWAR3.chr2	fragment_21	TWAR	-5.24048	-5.08111	-0.777076	0.866864	0.804392	0.766237	1	1	1	-3.69956	No	No
fragment_21;smiCra-tcyn_TWAR30.chr2_start=201;end=370;length=170;source_length=688	smiCra-tcyn_TWAR30.chr2	smiCra-tcyn	TWAR30.chr2	fragment_21	TWAR	-5.9467	-5.78733	-3.83551	0.9601	0.824947	0.991847	1	1	1	-5.18985	No	No
fragment_21;smiCra-tcyn_TWAR33.chr2_start=201;end=370;length=170;source_length=553	smiCra-tcyn_TWAR33.chr2	smiCra-tcyn	TWAR33.chr2	fragment_21	TWAR	-5.9467	-5.78733	-0.774725	0.999904	0.998524	0.395718	1	1	1	-4.16958	No	No
fragment_21;smiCra-tcyn_TWAR42.chr2_start=201;end=370;length=170;source_length=475	smiCra-tcyn_TWAR42.chr2	smiCra-tcyn	TWAR42.chr2	fragment_21	TWAR	-5.65817	-5.4988	-1.06235	0.651836	0.896219	0.44595	1	1	1	-4.07311	No	No
fragment_21;smiCra-tcyn_TWAR5.chr17_start=201;end=370;length=170;source_length=388	smiCra-tcyn_TWAR5.chr17	smiCra-tcyn	TWAR5.chr17	fragment_21	TWAR	-6.57845	-4.95196	-1.25179	0.990257	0.338722	0.814369	1	1	1	-4.26073	No	No
fragment_21;smiCra-tcyn_TWAR6.chr4_start=201;end=370;length=170;source_length=513	smiCra-tcyn_TWAR6.chr4	smiCra-tcyn	TWAR6.chr4	fragment_21	TWAR	-3.28831	-6.10321	-5.24478	0.374185	0.933173	0.963551	1	1	1	-4.87876	No	No
fragment_21;smiCra-tcyn_TWAR6.chr7_start=201;end=370;length=170;source_length=630	smiCra-tcyn_TWAR6.chr7	smiCra-tcyn	TWAR6.chr7	fragment_21	TWAR	-6.76982	-6.41908	-0.0603139	0.99786	0.770321	0.371827	1	1	1	-4.41641	No	No
fragment_21;smiCra-tcyn_TWAR7.chr14_start=201;end=363;length=163;source_length=363	smiCra-tcyn_TWAR7.chr14	smiCra-tcyn	TWAR7.chr14	fragment_21	TWAR	-2.48726	-5.42928	-0.29501	0.029489	0.697131	0.0668811	0.267488	1	0.367538	-2.73718	No	No
fragment_21;smiCra-tcyn_TWAR7.chr15_start=201;end=364;length=164;source_length=364	smiCra-tcyn_TWAR7.chr15	smiCra-tcyn	TWAR7.chr15	fragment_21	TWAR	-5.93793	-5.27544	-0.618483	0.964966	0.933551	0.528044	1	1	1	-3.94395	No	No
fragment_21;smiCra-tcyn_TWAR7.chr2_start=201;end=370;length=170;source_length=649	smiCra-tcyn_TWAR7.chr2	smiCra-tcyn	TWAR7.chr2	fragment_21	TWAR	-6.09711	-5.78733	-1.26015	0.891727	0.861803	0.885928	1	1	1	-4.38153	No	No
fragment_21;smiCra-tcyn_TWAR7.chr7_start=201;end=370;length=170;source_length=414	smiCra-tcyn_TWAR7.chr7	smiCra-tcyn	TWAR7.chr7	fragment_21	TWAR	-5.86272	-5.93774	-1.51017	0.901421	0.995592	0.998792	1	1	1	-4.43688	No	No
fragment_21;smiCra-tcyn_TWAR9.chr10_start=201;end=370;length=170;source_length=428	smiCra-tcyn_TWAR9.chr10	smiCra-tcyn	TWAR9.chr10	fragment_21	TWAR	-5.9467	-5.78733	-0.723304	0.995404	0.996336	0.890389	1	1	1	-4.15244	No	No
fragment_21;smiCra-tcyn_TWAR9.chr14_start=201;end=370;length=170;source_length=515	smiCra-tcyn_TWAR9.chr14	smiCra-tcyn	TWAR9.chr14	fragment_21	TWAR	-2.35408	-5.61938	-0.441015	0.385573	0.596523	0.155452	1	1	0.629965	-2.80483	No	No
fragment_21;tcyn_TWAR1.chr10_start=201;end=370;length=170;source_length=531	tcyn_TWAR1.chr10	tcyn	TWAR1.chr10	fragment_21	TWAR	-5.65817	-3.5072	-0.124628	0.776019	0.293031	0.019244	1	1	0.150138	-3.09666	No	No
fragment_21;tcyn_TWAR10.chr18_start=201;end=370;length=170;source_length=471	tcyn_TWAR10.chr18	tcyn	TWAR10.chr18	fragment_21	TWAR	-4.60043	-6.46851	-0.967436	0.428953	0.901978	0.76343	1	1	1	-4.01213	No	No
fragment_21;tcyn_TWAR13.chr16_start=201;end=370;length=170;source_length=953	tcyn_TWAR13.chr16	tcyn	TWAR13.chr16	fragment_21	TWAR	-1.14008	-4.63708	-0.562898	6.12e-05	0.0919856	0.50686	0.00107519	0.666702	1	-2.11335	No	No
fragment_21;tcyn_TWAR13.chr18_start=201;end=370;length=170;source_length=471	tcyn_TWAR13.chr18	tcyn	TWAR13.chr18	fragment_21	TWAR	-4.3931	-5.21027	-0.593439	0.901963	0.889368	0.0171103	1	1	0.138404	-3.39894	No	No
fragment_21;tcyn_TWAR15.chr6_start=201;end=370;length=170;source_length=452	tcyn_TWAR15.chr6	tcyn	TWAR15.chr6	fragment_21	TWAR	-5.9467	-5.61938	-1.44927	1	0.999895	0.999882	1	1	1	-4.33845	No	No
fragment_21;tcyn_TWAR2.chr1_start=201;end=370;length=170;source_length=564	tcyn_TWAR2.chr1	tcyn	TWAR2.chr1	fragment_21	TWAR	-2.31078	-1.70691	-0.264034	0.33037	0.146772	0.0227483	1	0.890326	0.169491	-1.42724	No	No
fragment_21;tcyn_TWAR2.chr19_start=201;end=370;length=170;source_length=419	tcyn_TWAR2.chr19	tcyn	TWAR2.chr19	fragment_21	TWAR	-5.11133	-5.61938	-0.764279	0.593798	0.969001	0.769396	1	1	1	-3.83166	No	No
fragment_21;tcyn_TWAR2.chr5_start=201;end=370;length=170;source_length=467	tcyn_TWAR2.chr5	tcyn	TWAR2.chr5	fragment_21	TWAR	-5.77875	-5.93774	-1.0012	0.752298	0.983984	0.860031	1	1	1	-4.23923	No	No
fragment_21;tcyn_TWAR2.chr6_start=201;end=370;length=170;source_length=414	tcyn_TWAR2.chr6	tcyn	TWAR2.chr6	fragment_21	TWAR	-5.58865	-5.42928	-1.00918	0.999876	0.985713	0.969459	1	1	1	-4.00903	No	No
fragment_21;tcyn_TWAR22.chr2_start=201;end=370;length=170;source_length=391	tcyn_TWAR22.chr2	tcyn	TWAR22.chr2	fragment_21	TWAR	-3.93178	-4.88488	-0.557288	0.664882	0.734027	0.31226	1	1	0.947872	-3.12465	No	No
fragment_21;tcyn_TWAR29.chr13_start=201;end=370;length=170;source_length=419	tcyn_TWAR29.chr13	tcyn	TWAR29.chr13	fragment_21	TWAR	-5.58865	-6.31296	-4.29144	0.684087	0.982142	0.987097	1	1	1	-5.39768	No	No
fragment_21;tcyn_TWAR30.chr2_start=201;end=370;length=170;source_length=686	tcyn_TWAR30.chr2	tcyn	TWAR30.chr2	fragment_21	TWAR	-6.57845	-5.08111	-1.65775	0.999867	0.362571	0.871904	1	1	1	-4.4391	No	No
fragment_21;tcyn_TWAR33.chr2_start=201;end=370;length=170;source_length=553	tcyn_TWAR33.chr2	tcyn	TWAR33.chr2	fragment_21	TWAR	-5.77875	-5.78733	-0.62396	0.992711	0.996079	0.277991	1	1	0.890351	-4.06335	No	No
fragment_21;tcyn_TWAR5.chr17_start=201;end=370;length=170;source_length=386	tcyn_TWAR5.chr17	tcyn	TWAR5.chr17	fragment_21	TWAR	-5.11133	-5.21027	-0.677487	0.812402	0.775648	0.313161	1	1	0.948733	-3.66636	No	No
fragment_21;tcyn_TWAR6.chr4_start=201;end=370;length=170;source_length=495	tcyn_TWAR6.chr4	tcyn	TWAR6.chr4	fragment_21	TWAR	-5.83095	-5.36964	-0.86309	0.849471	0.84115	0.666532	1	1	1	-4.02123	No	No
fragment_21;tcyn_TWAR7.chr13_start=201;end=370;length=170;source_length=408	tcyn_TWAR7.chr13	tcyn	TWAR7.chr13	fragment_21	TWAR	-6.29554	-6.30874	-1.19789	0.951791	0.995509	0.535785	1	1	1	-4.60072	No	No
fragment_21;tcyn_TWAR7.chr2_start=201;end=370;length=170;source_length=643	tcyn_TWAR7.chr2	tcyn	TWAR7.chr2	fragment_21	TWAR	-6.23332	-4.63708	-0.850762	0.97206	0.336126	0.108857	1	1	0.502977	-3.90705	No	No
fragment_21;tcyn_TWAR7.chr7_start=201;end=370;length=170;source_length=407	tcyn_TWAR7.chr7	tcyn	TWAR7.chr7	fragment_21	TWAR	-5.9467	-5.61938	-1.05776	0.99981	0.983833	0.736401	1	1	1	-4.20795	No	No
fragment_21;tcyn_TWAR8.chr8_start=201;end=367;length=167;source_length=367	tcyn_TWAR8.chr8	tcyn	TWAR8.chr8	fragment_21	TWAR	-5.36964	-5.08111	-1.20966	0.943165	0.940244	0.955266	1	1	1	-3.8868	No	No
fragment_21;tcyn_TWAR9.chr10_start=201;end=370;length=170;source_length=416	tcyn_TWAR9.chr10	tcyn	TWAR9.chr10	fragment_21	TWAR	-6.09711	-5.78733	-0.686766	0.999664	0.988211	0.705475	1	1	1	-4.1904	No	No
fragment_21;tcyn_TWAR9.chr14_start=201;end=370;length=170;source_length=506	tcyn_TWAR9.chr14	tcyn	TWAR9.chr14	fragment_21	TWAR	-6.0219	-4.79452	-1.2499	0.980656	0.439034	0.904564	1	1	1	-4.02211	No	No
fragment_21;vista_mm1003_start=1001;end=1170;length=170;source_length=2162	vista_mm1003	vista	mm1003	fragment_21	NCPC	-5.57419	-5.52433	-4.59907	0.883973	0.673369	0.977725	1	1	1	-5.23253	No	No
fragment_21;vista_mm1045_start=1001;end=1170;length=170;source_length=1712	vista_mm1045	vista	mm1045	fragment_21	NCPC	-1.92273	-1.50056	-0.380938	0.0110103	0.0196505	0.00113977	0.117957	0.224437	0.0164827	-1.26808	No	Yes
fragment_21;vista_mm1052_start=1001;end=1170;length=170;source_length=3373	vista_mm1052	vista	mm1052	fragment_21	NCPC	-5.9467	-4.44519	-0.0494368	0.992115	0.773201	1.66e-05	1	1	0.00045431	-3.48044	No	No
fragment_21;vista_mm1063_start=1001;end=1170;length=170;source_length=1378	vista_mm1063	vista	mm1063	fragment_21	NCPC	-2.61713	-2.23588	-0.634555	0.0403169	0.158801	0.00811184	0.345821	0.929687	0.0786431	-1.82919	No	Yes
fragment_21;vista_mm1090_start=1001;end=1170;length=170;source_length=1249	vista_mm1090	vista	mm1090	fragment_21	NCPC	-4.2625	-4.23373	-0.578083	0.617494	0.401648	0.0176659	1	1	0.141154	-3.02477	No	No
fragment_21;vista_mm1105_start=1001;end=1127;length=127;source_length=1127	vista_mm1105	vista	mm1105	fragment_21	NCPC	-5.77875	-5.61938	-0.730929	0.992603	0.97553	0.812183	1	1	1	-4.04302	No	No
fragment_21;vista_mm1108_start=1001;end=1170;length=170;source_length=1352	vista_mm1108	vista	mm1108	fragment_21	NCPC	-4.79645	-4.79452	-0.644312	0.209674	0.367612	0.356178	1	1	1	-3.41176	No	No
fragment_21;vista_mm1165_start=1001;end=1141;length=141;source_length=1141	vista_mm1165	vista	mm1165	fragment_21	NCPC	-4.22515	-3.4902	-0.485703	0.526043	0.277894	2.03e-05	1	1	0.00054512	-2.73368	No	No
fragment_21;vista_mm1298_start=1001;end=1170;length=170;source_length=1228	vista_mm1298	vista	mm1298	fragment_21	NCPC	-6.76982	-4.63708	-1.85292	0.858064	0.719503	0.827177	1	1	1	-4.41994	No	No
fragment_21;vista_mm1351_start=1001;end=1170;length=170;source_length=2434	vista_mm1351	vista	mm1351	fragment_21	NCPC	-5.36964	-5.61938	-1.06515	0.980022	0.999597	0.989071	1	1	1	-4.01806	No	No
fragment_21;vista_mm1359_start=1001;end=1170;length=170;source_length=2205	vista_mm1359	vista	mm1359	fragment_21	NCPC	-4.3931	-5.78733	-0.577522	0.389519	0.9452	0.132077	1	1	0.572435	-3.58598	No	No
fragment_21;vista_mm1445_start=1001;end=1170;length=170;source_length=2568	vista_mm1445	vista	mm1445	fragment_21	NCPC	-5.36964	-5.42928	-0.8651	0.962092	0.915545	0.912955	1	1	1	-3.88801	No	No
fragment_21;vista_mm1469_start=1001;end=1170;length=170;source_length=1195	vista_mm1469	vista	mm1469	fragment_21	NCPC	-5.36964	-5.21027	-0.773542	0.816123	0.823987	0.88799	1	1	1	-3.78448	No	No
fragment_21;vista_mm1476_start=1001;end=1170;length=170;source_length=2052	vista_mm1476	vista	mm1476	fragment_21	NCPC	-2.35862	-3.08621	-0.772847	0.123022	0.550287	0.0927697	0.784537	1	0.454951	-2.07256	No	No
fragment_21;vista_mm1503_start=1001;end=1170;length=170;source_length=3427	vista_mm1503	vista	mm1503	fragment_21	NCPC	-5.58865	-5.61938	-0.960902	0.931168	0.999941	0.997582	1	1	1	-4.05631	No	No
fragment_21;vista_mm1527_start=1001;end=1170;length=170;source_length=1924	vista_mm1527	vista	mm1527	fragment_21	NCPC	-5.77875	-5.42928	-1.42535	0.960658	0.981988	0.829322	1	1	1	-4.21113	No	No
fragment_21;vista_mm1608_start=1001;end=1170;length=170;source_length=2407	vista_mm1608	vista	mm1608	fragment_21	NCPC	-4.3931	-4.95196	-0.572518	0.00873341	0.385514	0.0462498	0.0967067	1	0.285622	-3.30586	No	No
fragment_21;vista_mm1629_start=1001;end=1170;length=170;source_length=1942	vista_mm1629	vista	mm1629	fragment_21	NCPC	-6.09711	-5.70336	-0.961386	0.807116	0.849135	0.672249	1	1	1	-4.25395	No	No
fragment_21;vista_mm1663_start=1001;end=1170;length=170;source_length=3065	vista_mm1663	vista	mm1663	fragment_21	NCPC	-3.62873	-4.25458	-0.682344	0.0189507	0.122924	0.452837	0.187366	0.79728	1	-2.85522	No	No
fragment_21;vista_mm1736_start=1001;end=1170;length=170;source_length=1575	vista_mm1736	vista	mm1736	fragment_21	NCPC	-5.77875	-5.61938	-1.02217	0.999402	0.974456	0.949566	1	1	1	-4.1401	No	No
fragment_21;vista_mm28_start=1001;end=1170;length=170;source_length=1611	vista_mm28	vista	mm28	fragment_21	NCPC	-3.89801	-4.63708	-0.240675	0.274196	0.245722	0.505537	1	1	1	-2.92526	No	No
fragment_21;vista_mm29_start=1001;end=1170;length=170;source_length=1646	vista_mm29	vista	mm29	fragment_21	NCPC	-5.58865	-5.61938	-1.74878	0.915434	0.999959	0.999798	1	1	1	-4.31894	No	No
fragment_21;vista_mm321_start=1001;end=1170;length=170;source_length=1376	vista_mm321	vista	mm321	fragment_21	NCPC	-5.77875	-5.78733	-1.14717	0.999994	0.999997	0.999023	1	1	1	-4.23775	No	No
fragment_21;vista_mm38_start=1001;end=1170;length=170;source_length=2752	vista_mm38	vista	mm38	fragment_21	NCPC	-5.36964	-5.21027	-0.677049	0.999733	0.94317	0.187311	1	1	0.709973	-3.75232	No	No
fragment_21;vista_mm384_start=1001;end=1170;length=170;source_length=1287	vista_mm384	vista	mm384	fragment_21	NCPC	-5.77875	-5.42928	-1.1779	0.999996	0.994689	0.998267	1	1	1	-4.12864	No	No
fragment_21;vista_mm404_start=1001;end=1170;length=170;source_length=1282	vista_mm404	vista	mm404	fragment_21	NCPC	-6.29554	-5.61938	-1.19752	0.999539	0.98002	0.959772	1	1	1	-4.37081	No	No
fragment_21;vista_mm41_start=1001;end=1170;length=170;source_length=1836	vista_mm41	vista	mm41	fragment_21	NCPC	-5.36964	-3.73299	-0.671728	0.909509	0.705329	0.265384	1	1	0.870884	-3.25812	No	No
fragment_21;vista_mm417_start=1001;end=1170;length=170;source_length=1291	vista_mm417	vista	mm417	fragment_21	NCPC	-1.23159	-3.608	-0.341355	1.33e-06	0.0404174	0.00735278	2.87e-05	0.387542	0.0727748	-1.72698	Yes	No
fragment_21;vista_mm47_start=1001;end=1170;length=170;source_length=1257	vista_mm47	vista	mm47	fragment_21	NCPC	-5.58865	-5.42928	-0.797024	0.999615	0.97541	0.759667	1	1	1	-3.93832	No	No
fragment_21;vista_mm57_start=1001;end=1170;length=170;source_length=1194	vista_mm57	vista	mm57	fragment_21	NCPC	-5.6837	-5.42928	-0.407159	0.912412	0.84942	0.154832	1	1	0.628281	-3.84005	No	No
fragment_21;vista_mm577_start=1001;end=1170;length=170;source_length=1936	vista_mm577	vista	mm577	fragment_21	NCPC	-5.58865	-5.31977	-1.37568	0.999835	0.971718	0.99922	1	1	1	-4.0947	No	No
fragment_21;vista_mm622_start=1001;end=1170;length=170;source_length=1471	vista_mm622	vista	mm622	fragment_21	NCPC	-5.24048	-5.52433	-0.829981	0.260186	0.618165	0.834295	1	1	1	-3.86493	No	No
fragment_21;vista_mm657_start=1001;end=1170;length=170;source_length=1295	vista_mm657	vista	mm657	fragment_21	NCPC	-6.46224	-5.78733	-1.7163	1	0.999189	0.998674	1	1	1	-4.65529	No	No
fragment_21;vista_mm729_start=1001;end=1170;length=170;source_length=2082	vista_mm729	vista	mm729	fragment_21	NCPC	-2.89833	-2.9629	-0.757369	0.00709996	0.0127519	0.263268	0.0813016	0.159584	0.867487	-2.2062	No	No
fragment_21;vista_mm751_start=1001;end=1170;length=170;source_length=2026	vista_mm751	vista	mm751	fragment_21	NCPC	-4.75221	-3.61388	-0.826008	0.840703	0.550191	0.238725	1	1	0.820175	-3.06403	No	No
fragment_21;vista_mm901_start=1001;end=1170;length=170;source_length=1600	vista_mm901	vista	mm901	fragment_21	NCPC	-3.50623	-3.70031	-0.598699	0.136513	0.0991156	0.126483	0.841369	0.698311	0.554726	-2.60175	No	No
fragment_21;vista_mm922_start=1001;end=1170;length=170;source_length=1671	vista_mm922	vista	mm922	fragment_21	NCPC	-5.77875	-5.42928	-2.71013	1	0.996965	0.999993	1	1	1	-4.63939	No	No
fragment_21;vista_mm924_start=1001;end=1170;length=170;source_length=1195	vista_mm924	vista	mm924	fragment_21	NCPC	0.0122061	-0.74341	-0.647385	0.14322	0.152462	0.121859	0.86707	0.908714	0.542439	-0.45953	No	No
fragment_21;vulVul-croCro_TWAR1.chr1_start=201;end=370;length=170;source_length=372	vulVul-croCro_TWAR1.chr1	vulVul-croCro	TWAR1.chr1	fragment_21	TWAR	-4.3931	-4.53411	-2.86933	0.392051	0.328106	0.989077	1	1	1	-3.93218	No	No
fragment_21;vulVul-croCro_TWAR1.chr10_start=201;end=370;length=170;source_length=562	vulVul-croCro_TWAR1.chr10	vulVul-croCro	TWAR1.chr10	fragment_21	TWAR	-1.97331	-4.99181	-0.277001	0.0321273	0.586281	0.0597195	0.287047	1	0.34013	-2.41404	No	No
fragment_21;vulVul-croCro_TWAR1.chr3_start=201;end=370;length=170;source_length=378	vulVul-croCro_TWAR1.chr3	vulVul-croCro	TWAR1.chr3	fragment_21	TWAR	-5.19255	-6.73838	-1.3624	0.742989	0.998098	0.726997	1	1	1	-4.43111	No	No
fragment_21;vulVul-croCro_TWAR10.chr18_start=201;end=370;length=170;source_length=495	vulVul-croCro_TWAR10.chr18	vulVul-croCro	TWAR10.chr18	fragment_21	TWAR	-5.47914	-5.09386	-0.73358	0.881972	0.750459	0.410632	1	1	1	-3.76886	No	No
fragment_21;vulVul-croCro_TWAR11.chr1_start=201;end=370;length=170;source_length=370	vulVul-croCro_TWAR11.chr1	vulVul-croCro	TWAR11.chr1	fragment_21	TWAR	-5.76767	-5.29795	0.140126	0.778384	0.647281	0.0329892	1	1	0.224125	-3.64183	No	No
fragment_21;vulVul-croCro_TWAR12.chr4_start=201;end=370;length=170;source_length=406	vulVul-croCro_TWAR12.chr4	vulVul-croCro	TWAR12.chr4	fragment_21	TWAR	-5.36964	-4.95196	-0.740065	0.326725	0.144568	0.908822	1	0.882207	1	-3.68722	No	No
fragment_21;vulVul-croCro_TWAR13.chr16_start=201;end=370;length=170;source_length=963	vulVul-croCro_TWAR13.chr16	vulVul-croCro	TWAR13.chr16	fragment_21	TWAR	-5.36964	-4.95196	-0.917971	0.988095	0.898543	0.785166	1	1	1	-3.74652	No	No
fragment_21;vulVul-croCro_TWAR15.chr6_start=201;end=370;length=170;source_length=408	vulVul-croCro_TWAR15.chr6	vulVul-croCro	TWAR15.chr6	fragment_21	TWAR	-5.11133	-5.42928	-1.39073	0.155202	0.937306	0.963351	0.907179	1	1	-3.97711	No	No
fragment_21;vulVul-croCro_TWAR18.chr4_start=201;end=370;length=170;source_length=446	vulVul-croCro_TWAR18.chr4	vulVul-croCro	TWAR18.chr4	fragment_21	TWAR	-5.6837	-5.31977	-0.495123	0.974387	0.50493	0.457635	1	1	1	-3.83287	No	No
fragment_21;vulVul-croCro_TWAR2.chr1_start=201;end=370;length=170;source_length=583	vulVul-croCro_TWAR2.chr1	vulVul-croCro	TWAR2.chr1	fragment_21	TWAR	-2.19499	-3.72709	-0.639497	0.0001697	0.0209184	0.126175	0.00275504	0.23543	0.554142	-2.18719	No	No
fragment_21;vulVul-croCro_TWAR2.chr19_start=201;end=365;length=165;source_length=365	vulVul-croCro_TWAR2.chr19	vulVul-croCro	TWAR2.chr19	fragment_21	TWAR	-5.58865	-5.61938	-0.816727	0.999451	0.99772	0.912916	1	1	1	-4.00825	No	No
fragment_21;vulVul-croCro_TWAR2.chr5_start=201;end=370;length=170;source_length=454	vulVul-croCro_TWAR2.chr5	vulVul-croCro	TWAR2.chr5	fragment_21	TWAR	-3.23514	-3.46086	-0.481902	0.561978	0.60636	1.64e-07	1	1	7.02e-06	-2.39264	No	No
fragment_21;vulVul-croCro_TWAR2.chr6_start=201;end=370;length=170;source_length=407	vulVul-croCro_TWAR2.chr6	vulVul-croCro	TWAR2.chr6	fragment_21	TWAR	-6.76982	-6.61045	-1.14673	0.990387	0.987715	0.567382	1	1	1	-4.84233	No	No
fragment_21;vulVul-croCro_TWAR22.chr2_start=201;end=370;length=170;source_length=445	vulVul-croCro_TWAR22.chr2	vulVul-croCro	TWAR22.chr2	fragment_21	TWAR	-6.09711	-4.95196	-0.848291	0.999611	0.547234	0.469356	1	1	1	-3.96579	No	No
fragment_21;vulVul-croCro_TWAR24.chr2_start=201;end=370;length=170;source_length=400	vulVul-croCro_TWAR24.chr2	vulVul-croCro	TWAR24.chr2	fragment_21	TWAR	-3.44635	-2.42323	-0.477387	0.417473	0.131383	0.00018986	1	0.833732	0.00376836	-2.11566	No	No
fragment_21;vulVul-croCro_TWAR29.chr13_start=201;end=370;length=170;source_length=385	vulVul-croCro_TWAR29.chr13	vulVul-croCro	TWAR29.chr13	fragment_21	TWAR	-3.42015	-1.80896	-0.868561	0.178981	0.0838138	0.28979	0.987095	0.630962	0.911283	-2.03256	No	No
fragment_21;vulVul-croCro_TWAR3.chr2_start=201;end=370;length=170;source_length=706	vulVul-croCro_TWAR3.chr2	vulVul-croCro	TWAR3.chr2	fragment_21	TWAR	-5.11133	-4.95196	-5.19142	0.643501	0.417465	0.99536	1	1	1	-5.0849	No	No
fragment_21;vulVul-croCro_TWAR3.chr7_start=201;end=370;length=170;source_length=476	vulVul-croCro_TWAR3.chr7	vulVul-croCro	TWAR3.chr7	fragment_21	TWAR	-1.1894	-1.27253	-0.299832	2.39e-12	6.45e-07	9.24e-06	8.37e-11	2e-05	0.00026815	-0.920588	Yes	No
fragment_21;vulVul-croCro_TWAR30.chr2_start=201;end=370;length=170;source_length=689	vulVul-croCro_TWAR30.chr2	vulVul-croCro	TWAR30.chr2	fragment_21	TWAR	-5.36964	-5.21027	-0.662847	0.701796	0.65905	0.390056	1	1	1	-3.74759	No	No
fragment_21;vulVul-croCro_TWAR31.chr13_start=201;end=370;length=170;source_length=565	vulVul-croCro_TWAR31.chr13	vulVul-croCro	TWAR31.chr13	fragment_21	TWAR	-7.01633	-6.85696	-2.10205	0.982622	0.968567	0.929364	1	1	1	-5.32511	No	No
fragment_21;vulVul-croCro_TWAR31.chr3_start=201;end=364;length=164;source_length=364	vulVul-croCro_TWAR31.chr3	vulVul-croCro	TWAR31.chr3	fragment_21	TWAR	-5.9467	-5.21027	-5.37393	0.99473	0.673477	0.999997	1	1	1	-5.5103	No	No
fragment_21;vulVul-croCro_TWAR33.chr2_start=201;end=370;length=170;source_length=550	vulVul-croCro_TWAR33.chr2	vulVul-croCro	TWAR33.chr2	fragment_21	TWAR	-5.11133	-5.61938	-4.80075	0.564833	0.966729	0.994834	1	1	1	-5.17715	No	No
fragment_21;vulVul-croCro_TWAR42.chr2_start=201;end=370;length=170;source_length=505	vulVul-croCro_TWAR42.chr2	vulVul-croCro	TWAR42.chr2	fragment_21	TWAR	-5.11133	-4.95196	-5.48344	0.719231	0.602959	0.998786	1	1	1	-5.18224	No	No
fragment_21;vulVul-croCro_TWAR5.chr17_start=201;end=370;length=170;source_length=386	vulVul-croCro_TWAR5.chr17	vulVul-croCro	TWAR5.chr17	fragment_21	TWAR	-3.83122	-3.67185	-0.345575	0.479917	0.175663	0.0382966	1	0.979332	0.249617	-2.61621	No	No
fragment_21;vulVul-croCro_TWAR6.chr11_start=201;end=370;length=170;source_length=383	vulVul-croCro_TWAR6.chr11	vulVul-croCro	TWAR6.chr11	fragment_21	TWAR	-5.36964	-5.21027	-2.29063	0.677651	0.728454	0.979708	1	1	1	-4.29018	No	No
fragment_21;vulVul-croCro_TWAR6.chr3_start=201;end=370;length=170;source_length=398	vulVul-croCro_TWAR6.chr3	vulVul-croCro	TWAR6.chr3	fragment_21	TWAR	-6.35776	-4.63708	-0.809979	0.951742	0.646194	0.540673	1	1	1	-3.93494	No	No
fragment_21;vulVul-croCro_TWAR6.chr4_start=201;end=370;length=170;source_length=500	vulVul-croCro_TWAR6.chr4	vulVul-croCro	TWAR6.chr4	fragment_21	TWAR	-5.36964	-5.42928	-0.543442	0.721731	0.897985	0.919891	1	1	1	-3.78079	No	No
fragment_21;vulVul-croCro_TWAR6.chr7_start=201;end=370;length=170;source_length=617	vulVul-croCro_TWAR6.chr7	vulVul-croCro	TWAR6.chr7	fragment_21	TWAR	-6.29554	-6.13617	-0.273101	0.859937	0.963071	0.0490545	1	1	0.29859	-4.23494	No	No
fragment_21;vulVul-croCro_TWAR7.chr13_start=201;end=370;length=170;source_length=405	vulVul-croCro_TWAR7.chr13	vulVul-croCro	TWAR7.chr13	fragment_21	TWAR	-5.86272	-6.69491	-1.5629	0.804239	0.995328	0.856205	1	1	1	-4.70684	No	No
fragment_21;vulVul-croCro_TWAR7.chr2_start=201;end=370;length=170;source_length=672	vulVul-croCro_TWAR7.chr2	vulVul-croCro	TWAR7.chr2	fragment_21	TWAR	-5.77875	-5.61938	-1.17346	0.577844	0.953074	0.890666	1	1	1	-4.19053	No	No
fragment_21;vulVul-croCro_TWAR7.chr3_start=201;end=365;length=165;source_length=365	vulVul-croCro_TWAR7.chr3	vulVul-croCro	TWAR7.chr3	fragment_21	TWAR	-6.09711	-5.93774	-0.969459	0.99756	0.995372	0.946984	1	1	1	-4.33477	No	No
fragment_21;vulVul-croCro_TWAR7.chr6_start=201;end=370;length=170;source_length=380	vulVul-croCro_TWAR7.chr6	vulVul-croCro	TWAR7.chr6	fragment_21	TWAR	-6.29554	-6.00585	-3.06326	0.999816	0.971892	0.962651	1	1	1	-5.12155	No	No
fragment_21;vulVul-croCro_TWAR7.chr7_start=201;end=370;length=170;source_length=398	vulVul-croCro_TWAR7.chr7	vulVul-croCro	TWAR7.chr7	fragment_21	TWAR	-5.77875	-5.21027	-0.910322	0.633887	0.495311	0.589443	1	1	1	-3.96645	No	No
fragment_21;vulVul-croCro_TWAR8.chr7_start=201;end=364;length=164;source_length=364	vulVul-croCro_TWAR8.chr7	vulVul-croCro	TWAR8.chr7	fragment_21	TWAR	-5.36964	-5.43846	-1.0129	0.349176	0.846409	0.997088	1	1	1	-3.94033	No	No
fragment_21;vulVul-croCro_TWAR9.chr10_start=201;end=370;length=170;source_length=432	vulVul-croCro_TWAR9.chr10	vulVul-croCro	TWAR9.chr10	fragment_21	TWAR	-5.77875	-5.61938	-1.02019	0.855193	0.89712	0.94312	1	1	1	-4.13944	No	No
fragment_21;vulVul-croCro_TWAR9.chr14_start=201;end=370;length=170;source_length=494	vulVul-croCro_TWAR9.chr14	vulVul-croCro	TWAR9.chr14	fragment_21	TWAR	-5.36964	-4.95196	-1.50266	0.949362	0.493014	0.976776	1	1	1	-3.94142	No	No
fragment_21;vulVul-croCro_TWAR9.chr18_start=201;end=370;length=170;source_length=407	vulVul-croCro_TWAR9.chr18	vulVul-croCro	TWAR9.chr18	fragment_21	TWAR	-5.58865	-4.81034	-0.979253	0.963588	0.555851	0.892295	1	1	1	-3.79275	No	No
fragment_22;ailMel1_TWAR1.chr1_start=211;end=372;length=162;source_length=372	ailMel1_TWAR1.chr1	ailMel1	TWAR1.chr1	fragment_22	TWAR	-5.11133	-5.78733	-1.28822	0.29908	0.791184	0.998126	1	1	1	-4.06229	No	No
fragment_22;ailMel1_TWAR1.chr10_start=211;end=380;length=170;source_length=552	ailMel1_TWAR1.chr10	ailMel1	TWAR1.chr10	fragment_22	TWAR	-3.36478	-5.52433	-0.802201	0.0671556	0.658758	0.871227	0.516726	1	1	-3.23044	No	No
fragment_22;ailMel1_TWAR10.chr18_start=211;end=380;length=170;source_length=493	ailMel1_TWAR10.chr18	ailMel1	TWAR10.chr18	fragment_22	TWAR	-5.58865	-5.42928	-1.83066	0.992485	0.919862	0.991066	1	1	1	-4.28286	No	No
fragment_22;ailMel1_TWAR12.chr4_start=211;end=380;length=170;source_length=405	ailMel1_TWAR12.chr4	ailMel1	TWAR12.chr4	fragment_22	TWAR	-4.74876	-4.43541	-0.477729	0.451309	0.451036	0.278108	1	1	0.890351	-3.22063	No	No
fragment_22;ailMel1_TWAR13.chr16_start=211;end=380;length=170;source_length=962	ailMel1_TWAR13.chr16	ailMel1	TWAR13.chr16	fragment_22	TWAR	-5.86272	-5.93774	-4.39739	0.996969	0.999996	0.998928	1	1	1	-5.39929	No	No
fragment_22;ailMel1_TWAR13.chr18_start=211;end=380;length=170;source_length=491	ailMel1_TWAR13.chr18	ailMel1	TWAR13.chr18	fragment_22	TWAR	-2.25782	-5.52923	0.627686	0.448811	0.729794	0.00011729	1	1	0.00252339	-2.38646	No	No
fragment_22;ailMel1_TWAR15.chr6_start=211;end=380;length=170;source_length=403	ailMel1_TWAR15.chr6	ailMel1	TWAR15.chr6	fragment_22	TWAR	-5.77875	-5.61938	-0.364154	0.973754	0.901168	0.130736	1	1	0.568142	-3.92076	No	No
fragment_22;ailMel1_TWAR18.chr4_start=211;end=380;length=170;source_length=443	ailMel1_TWAR18.chr4	ailMel1	TWAR18.chr4	fragment_22	TWAR	-5.9467	-5.93774	-0.898813	0.973842	0.959796	0.947872	1	1	1	-4.26108	No	No
fragment_22;ailMel1_TWAR2.chr1_start=211;end=380;length=170;source_length=579	ailMel1_TWAR2.chr1	ailMel1	TWAR2.chr1	fragment_22	TWAR	-2.58095	-2.15419	-0.730339	0.0786726	0.0129608	0.0316983	0.580842	0.161433	0.218084	-1.82183	No	No
fragment_22;ailMel1_TWAR2.chr5_start=211;end=380;length=170;source_length=454	ailMel1_TWAR2.chr5	ailMel1	TWAR2.chr5	fragment_22	TWAR	-3.70057	-3.67185	-0.636734	0.284119	0.279873	0.130626	1	1	0.568135	-2.66972	No	No
fragment_22;ailMel1_TWAR22.chr2_start=211;end=380;length=170;source_length=430	ailMel1_TWAR22.chr2	ailMel1	TWAR22.chr2	fragment_22	TWAR	-4.3931	-3.44251	-0.708338	0.922199	0.132325	0.0908592	1	0.837651	0.449282	-2.84798	No	No
fragment_22;ailMel1_TWAR24.chr2_start=211;end=380;length=170;source_length=380	ailMel1_TWAR24.chr2	ailMel1	TWAR24.chr2	fragment_22	TWAR	-2.56921	-2.21396	-0.586328	0.220621	0.0823544	0.324434	1	0.622497	0.967411	-1.78983	No	No
fragment_22;ailMel1_TWAR29.chr13_start=211;end=380;length=170;source_length=382	ailMel1_TWAR29.chr13	ailMel1	TWAR29.chr13	fragment_22	TWAR	-5.58865	-5.42928	-1.15464	0.990039	0.61757	0.876822	1	1	1	-4.05752	No	No
fragment_22;ailMel1_TWAR3.chr7_start=211;end=380;length=170;source_length=470	ailMel1_TWAR3.chr7	ailMel1	TWAR3.chr7	fragment_22	TWAR	-3.38335	-4.23373	-0.396428	0.00065731	0.0161176	0.0614808	0.00964485	0.193317	0.347481	-2.67117	No	No
fragment_22;ailMel1_TWAR30.chr2_start=211;end=380;length=170;source_length=678	ailMel1_TWAR30.chr2	ailMel1	TWAR30.chr2	fragment_22	TWAR	-5.9467	-5.48366	-3.83551	0.992406	0.669128	0.987602	1	1	1	-5.08862	No	No
fragment_22;ailMel1_TWAR31.chr13_start=211;end=380;length=170;source_length=545	ailMel1_TWAR31.chr13	ailMel1	TWAR31.chr13	fragment_22	TWAR	-5.77875	-6.31296	-1.293	0.855172	0.999885	0.861514	1	1	1	-4.46157	No	No
fragment_22;ailMel1_TWAR4.chr17_start=211;end=380;length=170;source_length=433	ailMel1_TWAR4.chr17	ailMel1	TWAR4.chr17	fragment_22	TWAR	-5.9467	-5.78733	-1.60691	0.986607	0.959887	0.840079	1	1	1	-4.44698	No	No
fragment_22;ailMel1_TWAR6.chr11_start=211;end=380;length=170;source_length=381	ailMel1_TWAR6.chr11	ailMel1	TWAR6.chr11	fragment_22	TWAR	-5.79485	-5.42928	-1.13664	1	0.925843	0.995132	1	1	1	-4.12026	No	No
fragment_22;ailMel1_TWAR6.chr3_start=211;end=380;length=170;source_length=398	ailMel1_TWAR6.chr3	ailMel1	TWAR6.chr3	fragment_22	TWAR	-5.11133	-6.41908	-0.643393	0.919796	0.988062	0.547657	1	1	1	-4.05793	No	No
fragment_22;ailMel1_TWAR6.chr4_start=211;end=380;length=170;source_length=497	ailMel1_TWAR6.chr4	ailMel1	TWAR6.chr4	fragment_22	TWAR	-1.98506	-2.82641	-0.419542	0.0510599	0.301463	0.0183485	0.416122	1	0.144786	-1.74367	No	No
fragment_22;ailMel1_TWAR6.chr7_start=211;end=380;length=170;source_length=617	ailMel1_TWAR6.chr7	ailMel1	TWAR6.chr7	fragment_22	TWAR	-5.44678	-4.8442	-0.165844	0.665073	0.438549	0.205607	1	1	0.751992	-3.48561	No	No
fragment_22;ailMel1_TWAR7.chr13_start=211;end=380;length=170;source_length=400	ailMel1_TWAR7.chr13	ailMel1	TWAR7.chr13	fragment_22	TWAR	-6.09711	-5.93774	-0.715912	0.948594	0.797262	0.365781	1	1	1	-4.25026	No	No
fragment_22;ailMel1_TWAR7.chr2_start=211;end=380;length=170;source_length=661	ailMel1_TWAR7.chr2	ailMel1	TWAR7.chr2	fragment_22	TWAR	-5.77875	-5.61938	-0.692078	0.934537	0.874749	0.458271	1	1	1	-4.03007	No	No
fragment_22;ailMel1_TWAR7.chr6_start=211;end=380;length=170;source_length=385	ailMel1_TWAR7.chr6	ailMel1	TWAR7.chr6	fragment_22	TWAR	-5.58865	-5.42928	-0.881652	0.978787	0.984179	0.853927	1	1	1	-3.96653	No	No
fragment_22;ailMel1_TWAR7.chr7_start=211;end=380;length=170;source_length=397	ailMel1_TWAR7.chr7	ailMel1	TWAR7.chr7	fragment_22	TWAR	-4.95389	-5.09124	-0.064433	0.333506	0.596355	0.0933132	1	1	0.456283	-3.36985	No	No
fragment_22;ailMel1_TWAR8.chr8_start=211;end=373;length=163;source_length=373	ailMel1_TWAR8.chr8	ailMel1	TWAR8.chr8	fragment_22	TWAR	-5.9467	-5.78733	-0.790864	0.998896	0.999547	0.615711	1	1	1	-4.17496	No	No
fragment_22;ailMel1_TWAR9.chr10_start=211;end=380;length=170;source_length=432	ailMel1_TWAR9.chr10	ailMel1	TWAR9.chr10	fragment_22	TWAR	-5.11133	-5.08111	-1.11855	0.820441	0.831015	0.920234	1	1	1	-3.77033	No	No
fragment_22;ailMel1_TWAR9.chr14_start=211;end=380;length=170;source_length=494	ailMel1_TWAR9.chr14	ailMel1	TWAR9.chr14	fragment_22	TWAR	-6.91206	-3.7453	0.238078	0.945299	0.356515	0.149808	1	1	0.615659	-3.47309	No	No
fragment_22;clup_TWAR1.chr10_start=211;end=380;length=170;source_length=502	clup_TWAR1.chr10	clup	TWAR1.chr10	fragment_22	TWAR	-5.11133	-3.67185	-0.40989	0.673202	0.245175	0.0199709	1	1	0.154373	-3.06436	No	No
fragment_22;clup_TWAR10.chr18_start=211;end=380;length=170;source_length=503	clup_TWAR10.chr18	clup	TWAR10.chr18	fragment_22	TWAR	-5.58865	-5.61938	-1.99853	0.97362	0.874297	0.985619	1	1	1	-4.40219	No	No
fragment_22;clup_TWAR12.chr4_start=211;end=380;length=170;source_length=400	clup_TWAR12.chr4	clup	TWAR12.chr4	fragment_22	TWAR	-5.11133	-5.21027	-0.929551	0.691622	0.73404	0.970866	1	1	1	-3.75038	No	No
fragment_22;clup_TWAR13.chr16_start=211;end=380;length=170;source_length=896	clup_TWAR13.chr16	clup	TWAR13.chr16	fragment_22	TWAR	-5.58865	-5.42928	-1.83879	0.514348	0.844254	0.926826	1	1	1	-4.28557	No	No
fragment_22;clup_TWAR13.chr18_start=211;end=380;length=170;source_length=488	clup_TWAR13.chr18	clup	TWAR13.chr18	fragment_22	TWAR	-5.47914	-5.42928	-0.2025	0.768378	0.776034	0.244868	1	1	0.832723	-3.70364	No	No
fragment_22;clup_TWAR15.chr6_start=211;end=380;length=170;source_length=388	clup_TWAR15.chr6	clup	TWAR15.chr6	fragment_22	TWAR	-3.83122	-5.42928	-4.39739	0.264808	0.56048	0.922673	1	1	1	-4.55263	No	No
fragment_22;clup_TWAR18.chr4_start=211;end=380;length=170;source_length=432	clup_TWAR18.chr4	clup	TWAR18.chr4	fragment_22	TWAR	-4.3931	-4.63708	-0.54301	0.201474	0.458285	0.637612	1	1	1	-3.19106	No	No
fragment_22;clup_TWAR2.chr1_start=211;end=380;length=170;source_length=571	clup_TWAR2.chr1	clup	TWAR2.chr1	fragment_22	TWAR	-3.05122	-3.32542	-3.02186	0.263092	0.376185	0.858218	1	1	1	-3.13283	No	No
fragment_22;clup_TWAR2.chr5_start=211;end=380;length=170;source_length=462	clup_TWAR2.chr5	clup	TWAR2.chr5	fragment_22	TWAR	-5.24048	-6.69491	-1.8486	0.746967	0.98297	0.932518	1	1	1	-4.59467	No	No
fragment_22;clup_TWAR2.chr6_start=211;end=380;length=170;source_length=387	clup_TWAR2.chr6	clup	TWAR2.chr6	fragment_22	TWAR	-3.73585	-3.67185	-0.0777766	0.0546385	0.0417994	0.329926	0.438746	0.397309	0.976291	-2.49516	No	No
fragment_22;clup_TWAR22.chr2_start=211;end=379;length=169;source_length=379	clup_TWAR22.chr2	clup	TWAR22.chr2	fragment_22	TWAR	-5.77875	-5.42928	-1.30953	0.999854	0.797442	0.999594	1	1	1	-4.17252	No	No
fragment_22;clup_TWAR24.chr2_start=211;end=380;length=170;source_length=393	clup_TWAR24.chr2	clup	TWAR24.chr2	fragment_22	TWAR	-3.3202	-3.36433	-0.542353	0.36278	0.326699	0.02952	1	1	0.206298	-2.40896	No	No
fragment_22;clup_TWAR29.chr13_start=211;end=380;length=170;source_length=380	clup_TWAR29.chr13	clup	TWAR29.chr13	fragment_22	TWAR	-6.09711	-6.36602	-0.926771	0.998813	0.999999	0.850634	1	1	1	-4.4633	No	No
fragment_22;clup_TWAR3.chr2_start=211;end=380;length=170;source_length=685	clup_TWAR3.chr2	clup	TWAR3.chr2	fragment_22	TWAR	-4.79645	-6.1984	-4.39739	0.425496	0.968294	0.934991	1	1	1	-5.13075	No	No
fragment_22;clup_TWAR3.chr7_start=211;end=380;length=170;source_length=470	clup_TWAR3.chr7	clup	TWAR3.chr7	fragment_22	TWAR	-3.83122	-4.63708	-0.977697	0.0622914	0.139563	0.624502	0.485983	0.865821	1	-3.14867	No	No
fragment_22;clup_TWAR30.chr2_start=211;end=380;length=170;source_length=691	clup_TWAR30.chr2	clup	TWAR30.chr2	fragment_22	TWAR	-5.36964	-5.42928	-1.42788	0.425711	0.75998	0.944648	1	1	1	-4.0756	No	No
fragment_22;clup_TWAR31.chr13_start=211;end=380;length=170;source_length=540	clup_TWAR31.chr13	clup	TWAR31.chr13	fragment_22	TWAR	-5.91098	-6.38567	-6.26687	0.921498	0.91614	0.93415	1	1	1	-6.18784	No	No
fragment_22;clup_TWAR4.chr17_start=211;end=380;length=170;source_length=434	clup_TWAR4.chr17	clup	TWAR4.chr17	fragment_22	TWAR	-4.3931	-3.79164	-0.680775	0.689671	0.302055	0.329163	1	1	0.975276	-2.95517	No	No
fragment_22;clup_TWAR42.chr2_start=211;end=380;length=170;source_length=504	clup_TWAR42.chr2	clup	TWAR42.chr2	fragment_22	TWAR	-6.41504	-6.1984	-0.283683	0.999963	0.999958	0.544164	1	1	1	-4.29904	No	No
fragment_22;clup_TWAR5.chr17_start=211;end=380;length=170;source_length=388	clup_TWAR5.chr17	clup	TWAR5.chr17	fragment_22	TWAR	-3.06402	-3.01787	-0.581295	0.13896	0.151761	0.127753	0.851018	0.906296	0.558152	-2.22106	No	No
fragment_22;clup_TWAR6.chr11_start=211;end=380;length=170;source_length=381	clup_TWAR6.chr11	clup	TWAR6.chr11	fragment_22	TWAR	-5.58865	-5.42928	-1.32136	0.999785	0.998414	0.999981	1	1	1	-4.11309	No	No
fragment_22;clup_TWAR6.chr4_start=211;end=380;length=170;source_length=494	clup_TWAR6.chr4	clup	TWAR6.chr4	fragment_22	TWAR	-3.0447	-2.79489	-0.816738	0.170187	0.105835	0.478591	0.958353	0.727333	1	-2.21877	No	No
fragment_22;clup_TWAR6.chr7_start=211;end=380;length=170;source_length=619	clup_TWAR6.chr7	clup	TWAR6.chr7	fragment_22	TWAR	-5.77875	-6.69739	-0.422607	0.893928	0.999832	0.515208	1	1	1	-4.29958	No	No
fragment_22;clup_TWAR7.chr13_start=211;end=372;length=162;source_length=372	clup_TWAR7.chr13	clup	TWAR7.chr13	fragment_22	TWAR	-5.8637	-3.80449	0.00314753	0.68935	0.317447	0.138964	1	1	0.590138	-3.22168	No	No
fragment_22;clup_TWAR7.chr2_start=211;end=380;length=170;source_length=646	clup_TWAR7.chr2	clup	TWAR7.chr2	fragment_22	TWAR	-3.83122	-4.71852	-0.82885	0.145211	0.443405	0.662013	0.874362	1	1	-3.1262	No	No
fragment_22;clup_TWAR7.chr7_start=211;end=380;length=170;source_length=394	clup_TWAR7.chr7	clup	TWAR7.chr7	fragment_22	TWAR	-5.11133	-7.00063	-0.528278	0.235887	0.677164	0.560036	1	1	1	-4.21341	No	No
fragment_22;clup_TWAR9.chr10_start=211;end=380;length=170;source_length=437	clup_TWAR9.chr10	clup	TWAR9.chr10	fragment_22	TWAR	-5.11133	-5.61938	-1.04308	0.147864	0.995509	0.916232	0.882897	1	1	-3.9246	No	No
fragment_22;clup_TWAR9.chr14_start=211;end=380;length=170;source_length=486	clup_TWAR9.chr14	clup	TWAR9.chr14	fragment_22	TWAR	-3.83122	-5.78733	-1.16902	0.0487993	0.957376	0.986432	0.401778	1	1	-3.59586	No	No
fragment_22;dhs_popc_115_start=1051;end=1220;length=170;source_length=1250	dhs_popc_115	dhs	popc	115_fragment	POPC	-5.77875	-6.61045	-1.57422	0.279149	0.999929	0.471875	1	1	1	-4.65447	No	No
fragment_22;dhs_popc_123_start=1051;end=1220;length=170;source_length=1306	dhs_popc_123	dhs	popc	123_fragment	POPC	-4.79645	-5.61938	-0.636734	0.445246	0.426125	0.694824	1	1	1	-3.68419	No	No
fragment_22;dhs_popc_138_start=1051;end=1220;length=170;source_length=1323	dhs_popc_138	dhs	popc	138_fragment	POPC	-5.9467	-5.78733	-0.36231	0.743951	0.782752	0.223293	1	1	0.790823	-4.03211	No	No
fragment_22;dhs_popc_160_start=1051;end=1220;length=170;source_length=1630	dhs_popc_160	dhs	popc	160_fragment	POPC	-6.09711	-5.61938	-2.11355	0.99592	0.800624	0.988966	1	1	1	-4.61002	No	No
fragment_22;dhs_popc_176_start=1051;end=1220;length=170;source_length=1724	dhs_popc_176	dhs	popc	176_fragment	POPC	-5.11133	-5.78733	-3.83551	0.880502	0.956542	0.995926	1	1	1	-4.91139	No	No
fragment_22;dhs_popc_181_start=1051;end=1220;length=170;source_length=1428	dhs_popc_181	dhs	popc	181_fragment	POPC	-5.11133	-4.23373	-0.674332	0.999908	0.75898	0.115982	1	1	0.524349	-3.3398	No	No
fragment_22;dhs_popc_182_start=1051;end=1220;length=170;source_length=1270	dhs_popc_182	dhs	popc	182_fragment	POPC	-5.58865	-5.78733	-1.40392	0.997517	0.999041	0.99879	1	1	1	-4.25996	No	No
fragment_22;dhs_popc_194_start=1051;end=1220;length=170;source_length=1228	dhs_popc_194	dhs	popc	194_fragment	POPC	-2.01798	-4.23373	-0.401131	0.0456536	0.400536	0.136126	0.382186	1	0.583141	-2.21761	No	No
fragment_22;dhs_popc_39_start=1051;end=1220;length=170;source_length=1276	dhs_popc_39	dhs	popc	39_fragment	POPC	-5.91098	-6.07395	-0.613937	0.739226	0.993708	0.216395	1	1	0.777108	-4.19962	No	No
fragment_22;dhs_popc_40_start=1051;end=1208;length=158;source_length=1208	dhs_popc_40	dhs	popc	40_fragment	POPC	-3.50759	-2.7781	-0.569251	0.609577	0.161987	0.00955128	1	0.940081	0.088775	-2.28498	No	No
fragment_22;dhs_popc_61_start=1051;end=1220;length=170;source_length=1242	dhs_popc_61	dhs	popc	61_fragment	POPC	-5.36964	-4.63708	-0.721575	0.999958	0.708554	0.393008	1	1	1	-3.5761	No	No
fragment_22;dhs_popc_82_start=1051;end=1220;length=170;source_length=1300	dhs_popc_82	dhs	popc	82_fragment	POPC	-5.36964	-5.61938	-1.61727	0.708254	0.957877	0.819266	1	1	1	-4.2021	No	No
fragment_22;mm_TWAR1.chr10_start=211;end=380;length=170;source_length=580	mm_TWAR1.chr10	mm	TWAR1.chr10	fragment_22	TWAR	-6.16521	-6.16512	-0.477161	0.92999	0.999526	0.590501	1	1	1	-4.26917	No	No
fragment_22;mm_TWAR10.chr18_start=211;end=380;length=170;source_length=507	mm_TWAR10.chr18	mm	TWAR10.chr18	fragment_22	TWAR	-5.9467	-5.61938	-3.10002	0.999989	0.997059	0.999214	1	1	1	-4.8887	No	No
fragment_22;mm_TWAR11.chr1_start=211;end=372;length=162;source_length=372	mm_TWAR11.chr1	mm	TWAR11.chr1	fragment_22	TWAR	-5.9467	-5.78733	-1.11098	1	0.999999	0.999987	1	1	1	-4.28167	No	No
fragment_22;mm_TWAR12.chr4_start=211;end=380;length=170;source_length=403	mm_TWAR12.chr4	mm	TWAR12.chr4	fragment_22	TWAR	-5.11133	-2.3279	-1.04926	0.620662	0.0848654	0.92283	1	0.636025	1	-2.82949	No	Yes
fragment_22;mm_TWAR13.chr13_start=211;end=380;length=170;source_length=392	mm_TWAR13.chr13	mm	TWAR13.chr13	fragment_22	TWAR	1.75165	1.3511	0.799427	7.9e-51	8.69e-31	3.98e-20	8.24e-49	8.49e-29	4.08e-18	1.30073	Yes	No
fragment_22;mm_TWAR13.chr16_start=211;end=380;length=170;source_length=946	mm_TWAR13.chr16	mm	TWAR13.chr16	fragment_22	TWAR	-5.58865	-5.21027	-1.25967	0.999688	0.959344	0.995943	1	1	1	-4.01953	No	No
fragment_22;mm_TWAR13.chr18_start=211;end=380;length=170;source_length=507	mm_TWAR13.chr18	mm	TWAR13.chr18	fragment_22	TWAR	-5.36964	-5.21027	-1.0199	0.82231	0.544839	0.0990742	1	1	0.474455	-3.8666	No	No
fragment_22;mm_TWAR15.chr6_start=211;end=380;length=170;source_length=405	mm_TWAR15.chr6	mm	TWAR15.chr6	fragment_22	TWAR	-5.77875	-5.61938	-1.84529	0.999955	0.985599	0.982659	1	1	1	-4.41448	No	No
fragment_22;mm_TWAR18.chr4_start=211;end=380;length=170;source_length=433	mm_TWAR18.chr4	mm	TWAR18.chr4	fragment_22	TWAR	-4.79645	-5.21027	-0.555446	0.327924	0.39837	0.345481	1	1	1	-3.52072	No	No
fragment_22;mm_TWAR2.chr1_start=211;end=380;length=170;source_length=569	mm_TWAR2.chr1	mm	TWAR2.chr1	fragment_22	TWAR	-5.9467	-5.93774	-0.928076	0.988875	0.988764	0.529212	1	1	1	-4.27084	No	No
fragment_22;mm_TWAR2.chr5_start=211;end=380;length=170;source_length=471	mm_TWAR2.chr5	mm	TWAR2.chr5	fragment_22	TWAR	-2.57125	-1.66977	-0.532887	0.0870662	0.0136152	0.0113012	0.620524	0.168786	0.100729	-1.5913	No	No
fragment_22;mm_TWAR2.chr6_start=211;end=380;length=170;source_length=400	mm_TWAR2.chr6	mm	TWAR2.chr6	fragment_22	TWAR	-5.6837	-5.42928	-2.78347	0.958462	0.87679	0.978552	1	1	1	-4.63215	No	No
fragment_22;mm_TWAR22.chr2_start=211;end=380;length=170;source_length=428	mm_TWAR22.chr2	mm	TWAR22.chr2	fragment_22	TWAR	-4.14826	-2.84575	-0.572887	0.55135	0.131287	0.00929895	1	0.833653	0.0869991	-2.5223	No	No
fragment_22;mm_TWAR24.chr2_start=211;end=374;length=164;source_length=374	mm_TWAR24.chr2	mm	TWAR24.chr2	fragment_22	TWAR	-2.39389	-2.48617	-0.608734	0.198932	0.18156	0.00336198	1	0.994843	0.0398068	-1.8296	No	No
fragment_22;mm_TWAR29.chr13_start=211;end=380;length=170;source_length=385	mm_TWAR29.chr13	mm	TWAR29.chr13	fragment_22	TWAR	-6.35776	-5.78733	-0.578083	0.970145	0.768891	0.40613	1	1	1	-4.24106	No	No
fragment_22;mm_TWAR3.chr2_start=211;end=380;length=170;source_length=679	mm_TWAR3.chr2	mm	TWAR3.chr2	fragment_22	TWAR	-7.0737	-6.38567	-1.62891	0.980792	0.936143	0.891205	1	1	1	-5.02943	No	No
fragment_22;mm_TWAR3.chr7_start=211;end=380;length=170;source_length=471	mm_TWAR3.chr7	mm	TWAR3.chr7	fragment_22	TWAR	-5.11133	-5.21027	-0.756192	0.380793	0.475588	0.64357	1	1	1	-3.6926	No	No
fragment_22;mm_TWAR30.chr2_start=211;end=380;length=170;source_length=666	mm_TWAR30.chr2	mm	TWAR30.chr2	fragment_22	TWAR	-6.09711	-5.61938	-0.984235	0.999976	0.967565	0.656414	1	1	1	-4.23358	No	No
fragment_22;mm_TWAR31.chr13_start=211;end=380;length=170;source_length=525	mm_TWAR31.chr13	mm	TWAR31.chr13	fragment_22	TWAR	-5.9467	-5.70336	-0.818902	0.997966	0.934718	0.819362	1	1	1	-4.15632	No	No
fragment_22;mm_TWAR33.chr2_start=211;end=380;length=170;source_length=543	mm_TWAR33.chr2	mm	TWAR33.chr2	fragment_22	TWAR	-6.35776	-6.31296	-0.870878	0.999534	0.996272	0.698001	1	1	1	-4.51387	No	No
fragment_22;mm_TWAR4.chr17_start=211;end=380;length=170;source_length=448	mm_TWAR4.chr17	mm	TWAR4.chr17	fragment_22	TWAR	-5.77875	-5.93774	-0.920335	0.976882	0.99002	0.94786	1	1	1	-4.21228	No	No
fragment_22;mm_TWAR42.chr2_start=211;end=380;length=170;source_length=505	mm_TWAR42.chr2	mm	TWAR42.chr2	fragment_22	TWAR	-2.94878	-7.25108	-0.238289	0.500093	0.981032	0.322912	1	1	0.965285	-3.47938	No	No
fragment_22;mm_TWAR5.chr17_start=211;end=380;length=170;source_length=388	mm_TWAR5.chr17	mm	TWAR5.chr17	fragment_22	TWAR	-4.79645	-5.48366	-0.785471	0.550848	0.828014	0.733196	1	1	1	-3.68853	No	No
fragment_22;mm_TWAR6.chr4_start=211;end=380;length=170;source_length=496	mm_TWAR6.chr4	mm	TWAR6.chr4	fragment_22	TWAR	-3.83122	-4.63708	-0.565965	0.384282	0.320505	0.0426436	1	1	0.269518	-3.01142	No	No
fragment_22;mm_TWAR7.chr13_start=211;end=380;length=170;source_length=395	mm_TWAR7.chr13	mm	TWAR7.chr13	fragment_22	TWAR	-5.36964	-5.21027	-0.831248	0.754612	0.810649	0.185416	1	1	0.705688	-3.80372	No	No
fragment_22;mm_TWAR7.chr2_start=211;end=380;length=170;source_length=651	mm_TWAR7.chr2	mm	TWAR7.chr2	fragment_22	TWAR	-2.89833	-6.1984	-0.0741872	0.222881	0.858385	0.107549	1	1	0.499811	-3.05697	No	No
fragment_22;mm_TWAR7.chr6_start=211;end=380;length=170;source_length=390	mm_TWAR7.chr6	mm	TWAR7.chr6	fragment_22	TWAR	-6.23332	-5.42928	-1.48818	1	0.790347	0.999794	1	1	1	-4.38359	No	No
fragment_22;mm_TWAR7.chr7_start=211;end=380;length=170;source_length=419	mm_TWAR7.chr7	mm	TWAR7.chr7	fragment_22	TWAR	-5.86272	-5.78733	-0.647648	0.952573	0.82157	0.080361	1	1	0.415281	-4.09923	No	No
fragment_22;mm_TWAR8.chr8_start=211;end=372;length=162;source_length=372	mm_TWAR8.chr8	mm	TWAR8.chr8	fragment_22	TWAR	-4.79645	-4.95196	-0.561247	0.994519	0.957144	0.00040782	1	1	0.00717637	-3.43655	No	Yes
fragment_22;mm_TWAR9.chr10_start=211;end=380;length=170;source_length=432	mm_TWAR9.chr10	mm	TWAR9.chr10	fragment_22	TWAR	-5.9467	-5.78733	-1.89423	0.999943	0.992799	0.997997	1	1	1	-4.54275	No	No
fragment_22;mm_TWAR9.chr14_start=211;end=380;length=170;source_length=493	mm_TWAR9.chr14	mm	TWAR9.chr14	fragment_22	TWAR	-5.76767	-5.86254	-1.9863	0.912807	0.992374	0.9574	1	1	1	-4.53884	No	No
fragment_22;mm_TWAR9.chr18_start=211;end=380;length=170;source_length=396	mm_TWAR9.chr18	mm	TWAR9.chr18	fragment_22	TWAR	-4.79645	-5.14428	-0.546662	0.23323	0.29799	0.599422	1	1	1	-3.4958	No	No
fragment_22;sarHar1_TWAR1.chr10_start=211;end=380;length=170;source_length=531	sarHar1_TWAR1.chr10	sarHar1	TWAR1.chr10	fragment_22	TWAR	-6.93875	-6.69739	-1.00502	0.990664	0.993054	0.546292	1	1	1	-4.88039	No	No
fragment_22;sarHar1_TWAR10.chr18_start=211;end=380;length=170;source_length=481	sarHar1_TWAR10.chr18	sarHar1	TWAR10.chr18	fragment_22	TWAR	-5.77875	-4.95196	-0.707087	0.810161	0.623794	0.653359	1	1	1	-3.8126	No	No
fragment_22;sarHar1_TWAR13.chr16_start=211;end=380;length=170;source_length=997	sarHar1_TWAR13.chr16	sarHar1	TWAR13.chr16	fragment_22	TWAR	-5.65817	-5.08111	-1.01103	0.74894	0.535678	0.900154	1	1	1	-3.91677	No	No
fragment_22;sarHar1_TWAR15.chr6_start=211;end=380;length=170;source_length=455	sarHar1_TWAR15.chr6	sarHar1	TWAR15.chr6	fragment_22	TWAR	-5.77875	-5.86254	-1.1272	0.995426	0.998492	0.974439	1	1	1	-4.25616	No	No
fragment_22;sarHar1_TWAR2.chr1_start=211;end=380;length=170;source_length=581	sarHar1_TWAR2.chr1	sarHar1	TWAR2.chr1	fragment_22	TWAR	-4.2478	-3.87344	-0.562726	0.9147	0.531589	0.0110869	1	1	0.099346	-2.89465	No	No
fragment_22;sarHar1_TWAR2.chr19_start=211;end=380;length=170;source_length=425	sarHar1_TWAR2.chr19	sarHar1	TWAR2.chr19	fragment_22	TWAR	-6.23332	-4.95196	-0.528753	0.986822	0.496718	0.734466	1	1	1	-3.90468	No	No
fragment_22;sarHar1_TWAR2.chr5_start=211;end=380;length=170;source_length=467	sarHar1_TWAR2.chr5	sarHar1	TWAR2.chr5	fragment_22	TWAR	-5.9467	-5.35815	-0.972268	0.999379	0.984027	0.773897	1	1	1	-4.09237	No	No
fragment_22;sarHar1_TWAR2.chr6_start=211;end=380;length=170;source_length=414	sarHar1_TWAR2.chr6	sarHar1	TWAR2.chr6	fragment_22	TWAR	-5.77875	-5.93774	-3.83551	0.710038	0.962847	0.98965	1	1	1	-5.184	No	No
fragment_22;sarHar1_TWAR22.chr2_start=211;end=380;length=170;source_length=391	sarHar1_TWAR22.chr2	sarHar1	TWAR22.chr2	fragment_22	TWAR	-4.79645	-2.73896	-0.725473	0.785617	0.097239	0.0503901	1	0.689299	0.303673	-2.75363	No	Yes
fragment_22;sarHar1_TWAR24.chr2_start=211;end=380;length=170;source_length=384	sarHar1_TWAR24.chr2	sarHar1	TWAR24.chr2	fragment_22	TWAR	-5.34069	-3.18831	-0.88444	0.849742	0.756345	0.656284	1	1	1	-3.13781	No	No
fragment_22;sarHar1_TWAR3.chr7_start=211;end=376;length=166;source_length=376	sarHar1_TWAR3.chr7	sarHar1	TWAR3.chr7	fragment_22	TWAR	-6.0219	-5.86254	-1.10615	0.999501	0.959641	0.924093	1	1	1	-4.3302	No	No
fragment_22;sarHar1_TWAR33.chr2_start=211;end=380;length=170;source_length=553	sarHar1_TWAR33.chr2	sarHar1	TWAR33.chr2	fragment_22	TWAR	-6.09711	-5.78733	-1.13413	1	0.999993	0.999922	1	1	1	-4.33952	No	No
fragment_22;sarHar1_TWAR42.chr2_start=211;end=380;length=170;source_length=466	sarHar1_TWAR42.chr2	sarHar1	TWAR42.chr2	fragment_22	TWAR	-5.11133	-5.61938	-5.11562	0.566858	0.892526	0.981975	1	1	1	-5.28211	No	No
fragment_22;sarHar1_TWAR5.chr17_start=211;end=380;length=170;source_length=386	sarHar1_TWAR5.chr17	sarHar1	TWAR5.chr17	fragment_22	TWAR	-5.77875	-4.63708	-0.951974	0.988864	0.499434	0.668118	1	1	1	-3.78927	No	No
fragment_22;sarHar1_TWAR6.chr4_start=211;end=380;length=170;source_length=496	sarHar1_TWAR6.chr4	sarHar1	TWAR6.chr4	fragment_22	TWAR	-4.79645	-4.95196	-0.719875	0.502789	0.601303	0.382485	1	1	1	-3.48943	No	No
fragment_22;sarHar1_TWAR6.chr7_start=211;end=380;length=170;source_length=630	sarHar1_TWAR6.chr7	sarHar1	TWAR6.chr7	fragment_22	TWAR	-3.61469	-2.3258	-0.96233	0.414418	0.163379	0.43975	1	0.943915	1	-2.30094	No	No
fragment_22;sarHar1_TWAR7.chr13_start=211;end=380;length=170;source_length=408	sarHar1_TWAR7.chr13	sarHar1	TWAR7.chr13	fragment_22	TWAR	-5.77875	-5.78733	-0.97521	0.999639	0.983859	0.901661	1	1	1	-4.18043	No	No
fragment_22;sarHar1_TWAR7.chr2_start=211;end=380;length=170;source_length=650	sarHar1_TWAR7.chr2	sarHar1	TWAR7.chr2	fragment_22	TWAR	-5.11133	-3.39079	-0.6597	0.954535	0.188796	0.483421	1	1	1	-3.05394	No	No
fragment_22;sarHar1_TWAR7.chr7_start=211;end=380;length=170;source_length=407	sarHar1_TWAR7.chr7	sarHar1	TWAR7.chr7	fragment_22	TWAR	-5.86272	-6.00585	-3.36907	0.998184	0.999932	0.957472	1	1	1	-5.07921	No	No
fragment_22;sarHar1_TWAR9.chr10_start=211;end=380;length=170;source_length=416	sarHar1_TWAR9.chr10	sarHar1	TWAR9.chr10	fragment_22	TWAR	-5.58865	-4.63708	-0.690764	0.997656	0.256644	0.74941	1	1	1	-3.63883	No	Yes
fragment_22;sarHar1_TWAR9.chr14_start=211;end=380;length=170;source_length=515	sarHar1_TWAR9.chr14	sarHar1	TWAR9.chr14	fragment_22	TWAR	-4.99087	-5.93774	-0.523462	0.699381	0.900854	0.326635	1	1	0.970912	-3.81736	No	No
fragment_22;smiCra-tcyn_TWAR1.chr10_start=211;end=380;length=170;source_length=531	smiCra-tcyn_TWAR1.chr10	smiCra-tcyn	TWAR1.chr10	fragment_22	TWAR	-4.3931	-4.43541	-0.638886	0.775875	0.778367	0.186466	1	1	0.708226	-3.1558	No	No
fragment_22;smiCra-tcyn_TWAR10.chr18_start=211;end=380;length=170;source_length=485	smiCra-tcyn_TWAR10.chr18	smiCra-tcyn	TWAR10.chr18	fragment_22	TWAR	-3.12033	-2.73896	-0.933489	0.494935	0.272303	0.728611	1	1	1	-2.26426	No	Yes
fragment_22;smiCra-tcyn_TWAR13.chr16_start=211;end=380;length=170;source_length=1001	smiCra-tcyn_TWAR13.chr16	smiCra-tcyn	TWAR13.chr16	fragment_22	TWAR	-5.58865	-6.1984	-1.41656	0.913144	0.965475	0.978447	1	1	1	-4.4012	No	No
fragment_22;smiCra-tcyn_TWAR13.chr18_start=211;end=380;length=170;source_length=480	smiCra-tcyn_TWAR13.chr18	smiCra-tcyn	TWAR13.chr18	fragment_22	TWAR	-5.77875	-4.63708	-0.923607	0.995858	0.717726	0.628206	1	1	1	-3.77981	No	No
fragment_22;smiCra-tcyn_TWAR15.chr6_start=211;end=380;length=170;source_length=460	smiCra-tcyn_TWAR15.chr6	smiCra-tcyn	TWAR15.chr6	fragment_22	TWAR	-5.9467	-5.78733	-1.3588	1	1	0.999997	1	1	1	-4.36428	No	No
fragment_22;smiCra-tcyn_TWAR18.chr4_start=211;end=380;length=170;source_length=411	smiCra-tcyn_TWAR18.chr4	smiCra-tcyn	TWAR18.chr4	fragment_22	TWAR	-6.47232	-6.41545	-0.734085	0.774627	0.920255	0.641889	1	1	1	-4.54062	No	No
fragment_22;smiCra-tcyn_TWAR2.chr1_start=211;end=380;length=170;source_length=597	smiCra-tcyn_TWAR2.chr1	smiCra-tcyn	TWAR2.chr1	fragment_22	TWAR	-2.80452	-1.24542	-0.491799	0.424147	0.103058	0.00190185	1	0.717594	0.0251477	-1.51391	No	No
fragment_22;smiCra-tcyn_TWAR2.chr19_start=211;end=380;length=170;source_length=436	smiCra-tcyn_TWAR2.chr19	smiCra-tcyn	TWAR2.chr19	fragment_22	TWAR	-5.24048	-5.08111	-0.967202	0.530864	0.369762	0.946288	1	1	1	-3.76293	No	No
fragment_22;smiCra-tcyn_TWAR2.chr5_start=211;end=380;length=170;source_length=467	smiCra-tcyn_TWAR2.chr5	smiCra-tcyn	TWAR2.chr5	fragment_22	TWAR	-5.58865	-5.28682	-0.977435	0.999617	0.946592	0.978787	1	1	1	-3.95097	No	No
fragment_22;smiCra-tcyn_TWAR22.chr2_start=211;end=380;length=170;source_length=436	smiCra-tcyn_TWAR22.chr2	smiCra-tcyn	TWAR22.chr2	fragment_22	TWAR	-4.3931	-5.52433	-0.548443	0.499711	0.941823	0.352708	1	1	1	-3.48862	No	No
fragment_22;smiCra-tcyn_TWAR24.chr2_start=211;end=380;length=170;source_length=382	smiCra-tcyn_TWAR24.chr2	smiCra-tcyn	TWAR24.chr2	fragment_22	TWAR	-1.86235	-5.78733	-0.593443	0.0321637	0.944906	0.135961	0.287232	1	0.582703	-2.74771	No	No
fragment_22;smiCra-tcyn_TWAR3.chr7_start=211;end=376;length=166;source_length=376	smiCra-tcyn_TWAR3.chr7	smiCra-tcyn	TWAR3.chr7	fragment_22	TWAR	-5.08305	-6.36602	-1.07023	0.863549	0.981994	0.717736	1	1	1	-4.1731	No	No
fragment_22;smiCra-tcyn_TWAR30.chr2_start=211;end=380;length=170;source_length=688	smiCra-tcyn_TWAR30.chr2	smiCra-tcyn	TWAR30.chr2	fragment_22	TWAR	-5.36964	-5.78733	-4.39739	0.684884	0.920598	0.991988	1	1	1	-5.18479	No	No
fragment_22;smiCra-tcyn_TWAR33.chr2_start=211;end=380;length=170;source_length=553	smiCra-tcyn_TWAR33.chr2	smiCra-tcyn	TWAR33.chr2	fragment_22	TWAR	-5.9467	-5.78733	-1.90462	1	1	0.999985	1	1	1	-4.54621	No	No
fragment_22;smiCra-tcyn_TWAR42.chr2_start=211;end=380;length=170;source_length=475	smiCra-tcyn_TWAR42.chr2	smiCra-tcyn	TWAR42.chr2	fragment_22	TWAR	-6.46811	-6.30874	-1.2126	0.849788	0.712342	0.657942	1	1	1	-4.66315	No	No
fragment_22;smiCra-tcyn_TWAR5.chr17_start=211;end=380;length=170;source_length=388	smiCra-tcyn_TWAR5.chr17	smiCra-tcyn	TWAR5.chr17	fragment_22	TWAR	-5.77875	-5.78733	-1.00055	0.982121	0.89313	0.883516	1	1	1	-4.18887	No	No
fragment_22;smiCra-tcyn_TWAR6.chr7_start=211;end=380;length=170;source_length=630	smiCra-tcyn_TWAR6.chr7	smiCra-tcyn	TWAR6.chr7	fragment_22	TWAR	-6.09001	-2.99587	-0.780309	0.999405	0.246666	0.592698	1	1	1	-3.28873	No	No
fragment_22;smiCra-tcyn_TWAR7.chr2_start=211;end=380;length=170;source_length=649	smiCra-tcyn_TWAR7.chr2	smiCra-tcyn	TWAR7.chr2	fragment_22	TWAR	-5.6837	-5.56036	-0.733142	0.958608	0.953314	0.702235	1	1	1	-3.9924	No	No
fragment_22;smiCra-tcyn_TWAR7.chr7_start=211;end=380;length=170;source_length=414	smiCra-tcyn_TWAR7.chr7	smiCra-tcyn	TWAR7.chr7	fragment_22	TWAR	-5.58865	-5.61938	-1.36646	0.803711	0.847431	0.998287	1	1	1	-4.1915	No	No
fragment_22;smiCra-tcyn_TWAR8.chr8_start=211;end=373;length=163;source_length=373	smiCra-tcyn_TWAR8.chr8	smiCra-tcyn	TWAR8.chr8	fragment_22	TWAR	-5.36964	-5.21027	-1.1261	0.99561	0.942178	0.944906	1	1	1	-3.902	No	No
fragment_22;smiCra-tcyn_TWAR9.chr10_start=211;end=380;length=170;source_length=428	smiCra-tcyn_TWAR9.chr10	smiCra-tcyn	TWAR9.chr10	fragment_22	TWAR	-5.77875	-5.78733	-0.905907	0.999081	0.999375	0.938951	1	1	1	-4.15733	No	No
fragment_22;smiCra-tcyn_TWAR9.chr14_start=211;end=380;length=170;source_length=515	smiCra-tcyn_TWAR9.chr14	smiCra-tcyn	TWAR9.chr14	fragment_22	TWAR	-3.3539	-1.7479	-0.649895	0.586194	0.332359	0.0421486	1	1	0.267453	-1.91723	No	No
fragment_22;tcyn_TWAR1.chr10_start=211;end=380;length=170;source_length=531	tcyn_TWAR1.chr10	tcyn	TWAR1.chr10	fragment_22	TWAR	-3.67194	-4.95196	-0.408963	0.422092	0.753834	0.0196329	1	1	0.152398	-3.01095	No	No
fragment_22;tcyn_TWAR10.chr18_start=211;end=380;length=170;source_length=471	tcyn_TWAR10.chr18	tcyn	TWAR10.chr18	fragment_22	TWAR	-5.86272	-2.44946	-2.72143	0.950849	0.117453	0.835101	1	0.773759	1	-3.67787	No	No
fragment_22;tcyn_TWAR13.chr16_start=211;end=380;length=170;source_length=953	tcyn_TWAR13.chr16	tcyn	TWAR13.chr16	fragment_22	TWAR	-5.9467	-5.21027	-1.42885	0.997484	0.559226	0.987375	1	1	1	-4.19527	No	No
fragment_22;tcyn_TWAR13.chr18_start=211;end=380;length=170;source_length=471	tcyn_TWAR13.chr18	tcyn	TWAR13.chr18	fragment_22	TWAR	-5.58865	-6.1984	0.33453	0.517531	0.866555	0.429947	1	1	1	-3.8175	No	No
fragment_22;tcyn_TWAR15.chr6_start=211;end=380;length=170;source_length=452	tcyn_TWAR15.chr6	tcyn	TWAR15.chr6	fragment_22	TWAR	-5.77875	-5.42928	-2.82678	0.999903	0.996963	0.999287	1	1	1	-4.67827	No	No
fragment_22;tcyn_TWAR2.chr1_start=211;end=380;length=170;source_length=564	tcyn_TWAR2.chr1	tcyn	TWAR2.chr1	fragment_22	TWAR	-5.36964	-6.51794	-0.465455	0.922738	0.998693	0.0310919	1	1	0.214873	-4.11768	No	No
fragment_22;tcyn_TWAR2.chr19_start=211;end=380;length=170;source_length=419	tcyn_TWAR2.chr19	tcyn	TWAR2.chr19	fragment_22	TWAR	-5.58865	-5.42928	-1.11517	0.9057	0.952488	0.685888	1	1	1	-4.04436	No	No
fragment_22;tcyn_TWAR2.chr5_start=211;end=380;length=170;source_length=467	tcyn_TWAR2.chr5	tcyn	TWAR2.chr5	fragment_22	TWAR	-5.58865	-5.61938	-1.02352	0.999436	0.999933	0.97927	1	1	1	-4.07718	No	No
fragment_22;tcyn_TWAR2.chr6_start=211;end=380;length=170;source_length=414	tcyn_TWAR2.chr6	tcyn	TWAR2.chr6	fragment_22	TWAR	-6.72356	-6.56419	-2.2005	0.95736	0.982258	0.74974	1	1	1	-5.16275	No	No
fragment_22;tcyn_TWAR22.chr2_start=211;end=380;length=170;source_length=391	tcyn_TWAR22.chr2	tcyn	TWAR22.chr2	fragment_22	TWAR	-3.0792	-3.67185	-0.497226	0.240241	0.254638	0.0348946	1	1	0.234823	-2.41609	No	Yes
fragment_22;tcyn_TWAR24.chr2_start=211;end=378;length=168;source_length=378	tcyn_TWAR24.chr2	tcyn	TWAR24.chr2	fragment_22	TWAR	-4.79645	-5.21027	-0.797386	0.823525	0.864629	0.365155	1	1	1	-3.60137	No	No
fragment_22;tcyn_TWAR29.chr13_start=211;end=380;length=170;source_length=419	tcyn_TWAR29.chr13	tcyn	TWAR29.chr13	fragment_22	TWAR	-5.58865	-5.42928	-0.133096	0.775468	0.71355	0.0116876	1	1	0.103374	-3.71701	No	No
fragment_22;tcyn_TWAR3.chr7_start=211;end=375;length=165;source_length=375	tcyn_TWAR3.chr7	tcyn	TWAR3.chr7	fragment_22	TWAR	-6.09001	-5.31977	-1.98664	0.999414	0.665237	0.98835	1	1	1	-4.46547	No	No
fragment_22;tcyn_TWAR30.chr2_start=211;end=380;length=170;source_length=686	tcyn_TWAR30.chr2	tcyn	TWAR30.chr2	fragment_22	TWAR	-5.86272	-5.70336	-5.24478	0.999906	0.857325	0.977519	1	1	1	-5.60362	No	No
fragment_22;tcyn_TWAR33.chr2_start=211;end=380;length=170;source_length=553	tcyn_TWAR33.chr2	tcyn	TWAR33.chr2	fragment_22	TWAR	-5.9467	-5.52433	-3.83551	1	0.995463	1	1	1	1	-5.10218	No	No
fragment_22;tcyn_TWAR5.chr17_start=211;end=380;length=170;source_length=386	tcyn_TWAR5.chr17	tcyn	TWAR5.chr17	fragment_22	TWAR	-2.61333	-6.41908	-0.711302	0.166409	0.85126	0.136831	0.946898	1	0.584704	-3.24791	No	No
fragment_22;tcyn_TWAR6.chr4_start=211;end=380;length=170;source_length=495	tcyn_TWAR6.chr4	tcyn	TWAR6.chr4	fragment_22	TWAR	-4.47532	-5.21027	-0.727985	0.418257	0.704634	0.660724	1	1	1	-3.47119	No	No
fragment_22;tcyn_TWAR7.chr13_start=211;end=380;length=170;source_length=408	tcyn_TWAR7.chr13	tcyn	TWAR7.chr13	fragment_22	TWAR	-6.00603	-5.84667	-4.31813	0.971545	0.734023	0.974921	1	1	1	-5.39028	No	No
fragment_22;tcyn_TWAR7.chr2_start=211;end=380;length=170;source_length=643	tcyn_TWAR7.chr2	tcyn	TWAR7.chr2	fragment_22	TWAR	-6.76982	-5.61938	-0.798462	0.997505	0.986937	0.714684	1	1	1	-4.39589	No	No
fragment_22;tcyn_TWAR7.chr7_start=211;end=380;length=170;source_length=407	tcyn_TWAR7.chr7	tcyn	TWAR7.chr7	fragment_22	TWAR	-5.77875	-5.61938	-0.603571	0.814044	0.733963	0.555398	1	1	1	-4.00057	No	No
fragment_22;tcyn_TWAR9.chr10_start=211;end=380;length=170;source_length=416	tcyn_TWAR9.chr10	tcyn	TWAR9.chr10	fragment_22	TWAR	-5.36964	-5.39136	-0.930811	0.782499	0.949478	0.780048	1	1	1	-3.89727	No	No
fragment_22;tcyn_TWAR9.chr14_start=211;end=380;length=170;source_length=506	tcyn_TWAR9.chr14	tcyn	TWAR9.chr14	fragment_22	TWAR	-5.77875	-6.31296	-0.727985	0.873608	0.989708	0.58921	1	1	1	-4.27323	No	No
fragment_22;vista_mm1003_start=1051;end=1220;length=170;source_length=2162	vista_mm1003	vista	mm1003	fragment_22	NCPC	-5.9467	-5.78733	-1.54039	0.999461	0.994518	0.953101	1	1	1	-4.4248	No	No
fragment_22;vista_mm1045_start=1051;end=1220;length=170;source_length=1712	vista_mm1045	vista	mm1045	fragment_22	NCPC	-5.9467	-5.78733	-1.10649	0.999997	0.999944	0.972801	1	1	1	-4.28017	No	No
fragment_22;vista_mm1052_start=1051;end=1220;length=170;source_length=3373	vista_mm1052	vista	mm1052	fragment_22	NCPC	-4.06162	-3.00958	-0.531026	0.738087	0.467389	0.00117527	1	1	0.0168696	-2.53407	No	No
fragment_22;vista_mm1063_start=1051;end=1220;length=170;source_length=1378	vista_mm1063	vista	mm1063	fragment_22	NCPC	-2.311	-2.73896	-0.540318	0.0155426	0.257731	0.00047632	0.159036	1	0.00816511	-1.86343	No	No
fragment_22;vista_mm1090_start=1051;end=1220;length=170;source_length=1249	vista_mm1090	vista	mm1090	fragment_22	NCPC	-5.47332	-3.41237	-1.0345	0.902742	0.174617	0.859276	1	0.976744	1	-3.30673	No	No
fragment_22;vista_mm1108_start=1051;end=1220;length=170;source_length=1352	vista_mm1108	vista	mm1108	fragment_22	NCPC	0.762589	-1.11886	-0.0256653	2.05e-16	6.12e-09	0.00395766	8.66e-15	2.32e-07	0.0453473	-0.127313	Yes	Yes
fragment_22;vista_mm1298_start=1051;end=1220;length=170;source_length=1228	vista_mm1298	vista	mm1298	fragment_22	NCPC	-5.24048	-5.86254	-0.761188	0.734823	0.958646	0.40344	1	1	1	-3.95474	No	No
fragment_22;vista_mm1351_start=1051;end=1220;length=170;source_length=2434	vista_mm1351	vista	mm1351	fragment_22	NCPC	-5.77875	-5.52433	-1.02222	0.941991	0.750214	0.536026	1	1	1	-4.10843	No	No
fragment_22;vista_mm1359_start=1051;end=1220;length=170;source_length=2205	vista_mm1359	vista	mm1359	fragment_22	NCPC	-5.64303	-5.78733	-0.862308	0.998501	1	0.971509	1	1	1	-4.09755	No	No
fragment_22;vista_mm1445_start=1051;end=1220;length=170;source_length=2568	vista_mm1445	vista	mm1445	fragment_22	NCPC	-3.67396	-3.95279	-0.489584	0.479829	0.469578	0.165185	1	1	0.655703	-2.70544	No	No
fragment_22;vista_mm1469_start=1051;end=1195;length=145;source_length=1195	vista_mm1469	vista	mm1469	fragment_22	NCPC	-2.35244	-4.95196	-0.62382	0.00133302	0.613633	0.0463968	0.0183903	1	0.286051	-2.64274	No	No
fragment_22;vista_mm1476_start=1051;end=1220;length=170;source_length=2052	vista_mm1476	vista	mm1476	fragment_22	NCPC	-5.58865	-5.21027	-0.604794	0.999937	0.992395	0.252902	1	1	0.847859	-3.80124	No	No
fragment_22;vista_mm1503_start=1051;end=1220;length=170;source_length=3427	vista_mm1503	vista	mm1503	fragment_22	NCPC	-2.56408	-4.95196	-0.584344	0.0001211	0.0386244	0.351073	0.00201208	0.374654	1	-2.70013	No	No
fragment_22;vista_mm1505_start=1051;end=1220;length=170;source_length=1720	vista_mm1505	vista	mm1505	fragment_22	NCPC	-1.62595	-4.95196	-0.152417	0.142265	0.466055	0.264796	0.862987	1	0.869727	-2.24344	No	No
fragment_22;vista_mm1527_start=1051;end=1220;length=170;source_length=1924	vista_mm1527	vista	mm1527	fragment_22	NCPC	-6.47232	-5.61938	-0.725945	0.999177	0.839954	0.384836	1	1	1	-4.27255	No	No
fragment_22;vista_mm1608_start=1051;end=1220;length=170;source_length=2407	vista_mm1608	vista	mm1608	fragment_22	NCPC	-5.36964	-5.93774	-1.24201	0.420289	0.81462	0.464032	1	1	1	-4.18313	No	No
fragment_22;vista_mm1626_start=1051;end=1220;length=170;source_length=1578	vista_mm1626	vista	mm1626	fragment_22	NCPC	-6.50157	-5.93064	-5.08734	0.851944	0.773203	0.903904	1	1	1	-5.83985	No	No
fragment_22;vista_mm1629_start=1051;end=1220;length=170;source_length=1942	vista_mm1629	vista	mm1629	fragment_22	NCPC	-5.58865	-5.61938	-1.16799	0.997463	0.975245	0.98958	1	1	1	-4.12534	No	No
fragment_22;vista_mm1663_start=1051;end=1220;length=170;source_length=3065	vista_mm1663	vista	mm1663	fragment_22	NCPC	-0.471694	-0.825336	-0.14245	3.79e-10	0.00066969	0.0154985	1.11e-08	0.0124239	0.127946	-0.479827	Yes	No
fragment_22;vista_mm1736_start=1051;end=1220;length=170;source_length=1575	vista_mm1736	vista	mm1736	fragment_22	NCPC	-5.58865	-5.21027	-1.28822	0.989885	0.632966	0.98631	1	1	1	-4.02905	No	No
fragment_22;vista_mm28_start=1051;end=1220;length=170;source_length=1611	vista_mm28	vista	mm28	fragment_22	NCPC	-5.58865	-5.08111	-1.67171	0.963092	0.435423	0.992115	1	1	1	-4.11382	No	No
fragment_22;vista_mm29_start=1051;end=1220;length=170;source_length=1646	vista_mm29	vista	mm29	fragment_22	NCPC	-5.58865	-5.61938	-5.37393	0.727501	0.750087	0.980809	1	1	1	-5.52732	No	No
fragment_22;vista_mm321_start=1051;end=1220;length=170;source_length=1376	vista_mm321	vista	mm321	fragment_22	NCPC	-5.9467	-5.61938	-1.11907	1	0.999999	0.999998	1	1	1	-4.22838	No	No
fragment_22;vista_mm38_start=1051;end=1220;length=170;source_length=2752	vista_mm38	vista	mm38	fragment_22	NCPC	-3.83122	-3.51075	-0.615564	0.774037	0.245885	0.232795	1	1	0.807959	-2.65251	No	No
fragment_22;vista_mm384_start=1051;end=1220;length=170;source_length=1287	vista_mm384	vista	mm384	fragment_22	NCPC	-5.11133	-4.95196	-0.709208	0.978174	0.853697	0.0917516	1	1	0.451729	-3.59083	No	No
fragment_22;vista_mm400_start=1051;end=1220;length=170;source_length=1278	vista_mm400	vista	mm400	fragment_22	NCPC	-5.58865	-4.95196	-1.38005	0.966797	0.560754	0.949932	1	1	1	-3.97355	No	No
fragment_22;vista_mm404_start=1051;end=1220;length=170;source_length=1282	vista_mm404	vista	mm404	fragment_22	NCPC	-5.58865	-5.61938	-1.05623	0.999645	0.9992	0.965097	1	1	1	-4.08809	No	No
fragment_22;vista_mm41_start=1051;end=1220;length=170;source_length=1836	vista_mm41	vista	mm41	fragment_22	NCPC	-4.3931	-5.42928	-0.751959	0.843257	0.983584	0.376302	1	1	1	-3.52478	No	No
fragment_22;vista_mm417_start=1051;end=1220;length=170;source_length=1291	vista_mm417	vista	mm417	fragment_22	NCPC	-1.11906	-1.0614	-0.0671615	0.00326881	0.0355359	0.112692	0.0408801	0.353426	0.514641	-0.749207	No	Yes
fragment_22;vista_mm429_start=1051;end=1220;length=170;source_length=1573	vista_mm429	vista	mm429	fragment_22	NCPC	-5.11133	-5.21027	-0.466595	0.551782	0.563825	0.189924	1	1	0.714653	-3.59606	No	No
fragment_22;vista_mm47_start=1051;end=1220;length=170;source_length=1257	vista_mm47	vista	mm47	fragment_22	NCPC	-5.607	-5.78733	-0.955858	1	1	0.9862	1	1	1	-4.11673	No	No
fragment_22;vista_mm57_start=1051;end=1194;length=144;source_length=1194	vista_mm57	vista	mm57	fragment_22	NCPC	-5.47914	-5.52433	-0.458605	0.579275	0.908199	0.227701	1	1	0.79819	-3.82069	No	No
fragment_22;vista_mm577_start=1051;end=1220;length=170;source_length=1936	vista_mm577	vista	mm577	fragment_22	NCPC	-5.77875	-5.78733	-1.18323	0.999972	0.999985	0.966163	1	1	1	-4.24977	No	No
fragment_22;vista_mm622_start=1051;end=1220;length=170;source_length=1471	vista_mm622	vista	mm622	fragment_22	NCPC	-0.972176	-1.00082	-0.336744	1.92e-15	1.23e-11	0.00653583	7.72e-14	5.89e-10	0.0662884	-0.769915	Yes	No
fragment_22;vista_mm657_start=1051;end=1220;length=170;source_length=1295	vista_mm657	vista	mm657	fragment_22	NCPC	-6.09711	-5.61938	-1.6702	0.999587	0.956915	0.953901	1	1	1	-4.46223	No	No
fragment_22;vista_mm729_start=1051;end=1220;length=170;source_length=2082	vista_mm729	vista	mm729	fragment_22	NCPC	-5.11435	-6.13617	-1.04088	0.702359	0.972229	0.657342	1	1	1	-4.09713	No	No
fragment_22;vista_mm751_start=1051;end=1220;length=170;source_length=2026	vista_mm751	vista	mm751	fragment_22	NCPC	-6.23332	-5.93774	-0.65201	1	0.999579	0.395902	1	1	1	-4.27436	No	No
fragment_22;vista_mm901_start=1051;end=1220;length=170;source_length=1600	vista_mm901	vista	mm901	fragment_22	NCPC	-2.04523	-2.35518	-0.529232	9.62e-05	0.0380143	2.93e-07	0.0016317	0.370348	1.17e-05	-1.64321	Yes	No
fragment_22;vista_mm922_start=1051;end=1220;length=170;source_length=1671	vista_mm922	vista	mm922	fragment_22	NCPC	-6.0219	-5.93774	-1.66993	0.999969	0.999992	0.990409	1	1	1	-4.54319	No	No
fragment_22;vista_mm924_start=1051;end=1195;length=145;source_length=1195	vista_mm924	vista	mm924	fragment_22	NCPC	-1.27998	-0.553487	-0.130479	0.137247	0.125411	0.289718	0.844917	0.809147	0.911214	-0.654649	No	No
fragment_22;vulVul-croCro_TWAR1.chr1_start=211;end=372;length=162;source_length=372	vulVul-croCro_TWAR1.chr1	vulVul-croCro	TWAR1.chr1	fragment_22	TWAR	-5.36964	-5.42928	-1.01455	0.353658	0.801753	0.930306	1	1	1	-3.93782	No	No
fragment_22;vulVul-croCro_TWAR1.chr10_start=211;end=380;length=170;source_length=562	vulVul-croCro_TWAR1.chr10	vulVul-croCro	TWAR1.chr10	fragment_22	TWAR	-5.11133	-5.42928	-0.630074	0.721815	0.790808	0.755449	1	1	1	-3.72356	No	No
fragment_22;vulVul-croCro_TWAR1.chr3_start=211;end=378;length=168;source_length=378	vulVul-croCro_TWAR1.chr3	vulVul-croCro	TWAR1.chr3	fragment_22	TWAR	-5.92098	-6.45351	-0.26762	0.896912	0.999904	0.335855	1	1	0.985222	-4.21404	No	No
fragment_22;vulVul-croCro_TWAR10.chr18_start=211;end=380;length=170;source_length=495	vulVul-croCro_TWAR10.chr18	vulVul-croCro	TWAR10.chr18	fragment_22	TWAR	-6.35776	-6.36602	-0.968182	0.999478	0.997977	0.564691	1	1	1	-4.56399	No	No
fragment_22;vulVul-croCro_TWAR12.chr4_start=211;end=380;length=170;source_length=406	vulVul-croCro_TWAR12.chr4	vulVul-croCro	TWAR12.chr4	fragment_22	TWAR	-4.79645	-4.95196	-1.31092	0.518011	0.756334	0.876299	1	1	1	-3.68644	No	No
fragment_22;vulVul-croCro_TWAR13.chr16_start=211;end=380;length=170;source_length=963	vulVul-croCro_TWAR13.chr16	vulVul-croCro	TWAR13.chr16	fragment_22	TWAR	-5.9467	-5.93774	-4.17635	0.998918	0.999944	0.996056	1	1	1	-5.3536	No	No
fragment_22;vulVul-croCro_TWAR13.chr18_start=211;end=380;length=170;source_length=490	vulVul-croCro_TWAR13.chr18	vulVul-croCro	TWAR13.chr18	fragment_22	TWAR	-1.592	-1.54766	-0.379323	0.0159319	0.027629	0.0586147	0.16221	0.291264	0.335286	-1.173	No	Yes
fragment_22;vulVul-croCro_TWAR15.chr6_start=211;end=380;length=170;source_length=408	vulVul-croCro_TWAR15.chr6	vulVul-croCro	TWAR15.chr6	fragment_22	TWAR	-5.9467	-5.61938	-2.41899	0.999945	0.994064	0.99995	1	1	1	-4.66169	No	No
fragment_22;vulVul-croCro_TWAR18.chr4_start=211;end=380;length=170;source_length=446	vulVul-croCro_TWAR18.chr4	vulVul-croCro	TWAR18.chr4	fragment_22	TWAR	-4.95863	-5.61938	-0.824445	0.353492	0.991106	0.722017	1	1	1	-3.80082	No	No
fragment_22;vulVul-croCro_TWAR2.chr1_start=211;end=380;length=170;source_length=583	vulVul-croCro_TWAR2.chr1	vulVul-croCro	TWAR2.chr1	fragment_22	TWAR	-0.772026	-2.48813	0.244492	0.00010939	0.120037	0.0614387	0.00182897	0.786609	0.347392	-1.00522	No	Yes
fragment_22;vulVul-croCro_TWAR2.chr5_start=211;end=380;length=170;source_length=454	vulVul-croCro_TWAR2.chr5	vulVul-croCro	TWAR2.chr5	fragment_22	TWAR	-2.69539	-3.54265	-0.613785	0.15575	0.632728	0.0372875	0.90849	1	0.245118	-2.28394	No	No
fragment_22;vulVul-croCro_TWAR22.chr2_start=211;end=380;length=170;source_length=445	vulVul-croCro_TWAR22.chr2	vulVul-croCro	TWAR22.chr2	fragment_22	TWAR	-6.09711	-5.78733	-0.682751	0.999677	0.998536	0.0690831	1	1	0.37506	-4.18906	No	No
fragment_22;vulVul-croCro_TWAR24.chr2_start=211;end=380;length=170;source_length=400	vulVul-croCro_TWAR24.chr2	vulVul-croCro	TWAR24.chr2	fragment_22	TWAR	-2.74503	-4.06305	-0.627197	0.210012	0.721359	0.0349663	1	1	0.235045	-2.47842	No	No
fragment_22;vulVul-croCro_TWAR29.chr13_start=211;end=380;length=170;source_length=385	vulVul-croCro_TWAR29.chr13	vulVul-croCro	TWAR29.chr13	fragment_22	TWAR	-1.55838	-2.47831	-0.370798	0.0745837	0.081241	0.0129967	0.560106	0.619078	0.11221	-1.46916	No	Yes
fragment_22;vulVul-croCro_TWAR3.chr2_start=211;end=380;length=170;source_length=706	vulVul-croCro_TWAR3.chr2	vulVul-croCro	TWAR3.chr2	fragment_22	TWAR	-5.73338	-5.57401	-0.989764	0.942134	0.839118	0.782073	1	1	1	-4.09905	No	No
fragment_22;vulVul-croCro_TWAR3.chr7_start=211;end=380;length=170;source_length=476	vulVul-croCro_TWAR3.chr7	vulVul-croCro	TWAR3.chr7	fragment_22	TWAR	-0.964644	-0.740943	-0.345899	3.1e-08	7.2e-07	0.00124928	7.89e-07	2.22e-05	0.0177116	-0.683829	Yes	Yes
fragment_22;vulVul-croCro_TWAR30.chr2_start=211;end=380;length=170;source_length=689	vulVul-croCro_TWAR30.chr2	vulVul-croCro	TWAR30.chr2	fragment_22	TWAR	-6.51753	-5.08111	-1.80645	0.996908	0.864587	0.883722	1	1	1	-4.46837	No	No
fragment_22;vulVul-croCro_TWAR31.chr13_start=211;end=380;length=170;source_length=565	vulVul-croCro_TWAR31.chr13	vulVul-croCro	TWAR31.chr13	fragment_22	TWAR	-6.09711	-6.31296	-2.36474	0.983862	0.993793	0.835472	1	1	1	-4.92494	No	No
fragment_22;vulVul-croCro_TWAR33.chr2_start=211;end=380;length=170;source_length=550	vulVul-croCro_TWAR33.chr2	vulVul-croCro	TWAR33.chr2	fragment_22	TWAR	-2.77373	-5.31977	-1.14634	0.0777328	0.276359	0.386843	0.575329	1	1	-3.07995	No	Yes
fragment_22;vulVul-croCro_TWAR5.chr17_start=211;end=380;length=170;source_length=386	vulVul-croCro_TWAR5.chr17	vulVul-croCro	TWAR5.chr17	fragment_22	TWAR	-5.36964	-5.61938	-0.476792	0.91544	0.983592	0.133643	1	1	0.576246	-3.82194	No	No
fragment_22;vulVul-croCro_TWAR6.chr11_start=211;end=380;length=170;source_length=383	vulVul-croCro_TWAR6.chr11	vulVul-croCro	TWAR6.chr11	fragment_22	TWAR	-5.77875	-5.78733	-2.25588	0.988893	0.999999	0.999998	1	1	1	-4.60732	No	No
fragment_22;vulVul-croCro_TWAR6.chr3_start=211;end=380;length=170;source_length=398	vulVul-croCro_TWAR6.chr3	vulVul-croCro	TWAR6.chr3	fragment_22	TWAR	-4.31671	-2.11688	-0.540122	0.653712	0.426048	0.182181	1	1	0.698402	-2.32457	No	No
fragment_22;vulVul-croCro_TWAR6.chr4_start=211;end=380;length=170;source_length=500	vulVul-croCro_TWAR6.chr4	vulVul-croCro	TWAR6.chr4	fragment_22	TWAR	-1.47426	-1.39501	-0.482331	0.0271713	0.0163945	0.373417	0.250028	0.195494	1	-1.1172	No	No
fragment_22;vulVul-croCro_TWAR7.chr13_start=211;end=380;length=170;source_length=405	vulVul-croCro_TWAR7.chr13	vulVul-croCro	TWAR7.chr13	fragment_22	TWAR	-5.36964	-5.21027	-0.506936	0.864586	0.512668	0.712244	1	1	1	-3.69561	No	No
fragment_22;vulVul-croCro_TWAR7.chr2_start=211;end=380;length=170;source_length=672	vulVul-croCro_TWAR7.chr2	vulVul-croCro	TWAR7.chr2	fragment_22	TWAR	-5.11133	-5.42928	-0.844494	0.62894	0.943963	0.63413	1	1	1	-3.79503	No	No
fragment_22;vulVul-croCro_TWAR7.chr6_start=211;end=380;length=170;source_length=380	vulVul-croCro_TWAR7.chr6	vulVul-croCro	TWAR7.chr6	fragment_22	TWAR	-5.9467	-5.78733	-1.6184	0.999193	0.943195	0.99861	1	1	1	-4.45081	No	No
fragment_22;vulVul-croCro_TWAR7.chr7_start=211;end=380;length=170;source_length=398	vulVul-croCro_TWAR7.chr7	vulVul-croCro	TWAR7.chr7	fragment_22	TWAR	-2.35796	-4.91231	-0.25816	0.0968761	0.542732	0.300704	0.66875	1	0.929297	-2.50948	No	Yes
fragment_22;vulVul-croCro_TWAR9.chr10_start=211;end=380;length=170;source_length=432	vulVul-croCro_TWAR9.chr10	vulVul-croCro	TWAR9.chr10	fragment_22	TWAR	-5.24048	-5.42928	-0.651775	0.898098	0.950477	0.525114	1	1	1	-3.77385	No	No
fragment_22;vulVul-croCro_TWAR9.chr14_start=211;end=380;length=170;source_length=494	vulVul-croCro_TWAR9.chr14	vulVul-croCro	TWAR9.chr14	fragment_22	TWAR	-5.9467	-5.21027	-1.22901	0.981926	0.581172	0.792975	1	1	1	-4.12866	No	No
fragment_22;vulVul-croCro_TWAR9.chr18_start=211;end=380;length=170;source_length=407	vulVul-croCro_TWAR9.chr18	vulVul-croCro	TWAR9.chr18	fragment_22	TWAR	-5.6837	-4.95196	-0.521551	0.980991	0.298799	0.30886	1	1	0.942537	-3.71907	No	No
fragment_23;ailMel1_TWAR1.chr10_start=221;end=390;length=170;source_length=552	ailMel1_TWAR1.chr10	ailMel1	TWAR1.chr10	fragment_23	TWAR	-2.89833	-1.08118	-1.02739	0.244652	0.0844918	0.738231	1	0.634672	1	-1.66897	No	No
fragment_23;ailMel1_TWAR10.chr18_start=221;end=390;length=170;source_length=493	ailMel1_TWAR10.chr18	ailMel1	TWAR10.chr18	fragment_23	TWAR	-5.00034	-5.52433	-1.02629	0.335871	0.910435	0.918699	1	1	1	-3.85032	No	No
fragment_23;ailMel1_TWAR12.chr4_start=221;end=390;length=170;source_length=405	ailMel1_TWAR12.chr4	ailMel1	TWAR12.chr4	fragment_23	TWAR	-5.607	-5.61938	-1.06576	0.620272	0.926706	0.615637	1	1	1	-4.09738	No	No
fragment_23;ailMel1_TWAR13.chr16_start=221;end=390;length=170;source_length=962	ailMel1_TWAR13.chr16	ailMel1	TWAR13.chr16	fragment_23	TWAR	-4.79645	-3.95279	-0.847899	0.721278	0.287584	0.753922	1	1	1	-3.19905	No	No
fragment_23;ailMel1_TWAR13.chr18_start=221;end=390;length=170;source_length=491	ailMel1_TWAR13.chr18	ailMel1	TWAR13.chr18	fragment_23	TWAR	-5.77875	-4.95196	-0.912017	0.975779	0.572369	0.65764	1	1	1	-3.88091	No	No
fragment_23;ailMel1_TWAR15.chr6_start=221;end=390;length=170;source_length=403	ailMel1_TWAR15.chr6	ailMel1	TWAR15.chr6	fragment_23	TWAR	-5.51069	-5.42928	-0.988146	0.877942	0.971967	0.839018	1	1	1	-3.97604	No	No
fragment_23;ailMel1_TWAR18.chr4_start=221;end=390;length=170;source_length=443	ailMel1_TWAR18.chr4	ailMel1	TWAR18.chr4	fragment_23	TWAR	-5.9467	-5.61938	-0.787312	0.999993	0.99783	0.534191	1	1	1	-4.1178	No	No
fragment_23;ailMel1_TWAR2.chr1_start=221;end=390;length=170;source_length=579	ailMel1_TWAR2.chr1	ailMel1	TWAR2.chr1	fragment_23	TWAR	-6.89775	-3.78445	-0.79387	0.981156	0.715475	0.151068	1	1	0.618877	-3.82536	No	No
fragment_23;ailMel1_TWAR2.chr5_start=221;end=390;length=170;source_length=454	ailMel1_TWAR2.chr5	ailMel1	TWAR2.chr5	fragment_23	TWAR	-4.011	-4.95196	-0.427129	0.203954	0.639713	0.0108986	1	1	0.0981319	-3.13003	No	No
fragment_23;ailMel1_TWAR2.chr6_start=221;end=390;length=170;source_length=407	ailMel1_TWAR2.chr6	ailMel1	TWAR2.chr6	fragment_23	TWAR	-6.35776	-5.61938	-1.12849	0.979465	0.939629	0.415925	1	1	1	-4.36855	No	No
fragment_23;ailMel1_TWAR22.chr2_start=221;end=390;length=170;source_length=430	ailMel1_TWAR22.chr2	ailMel1	TWAR22.chr2	fragment_23	TWAR	-6.35776	-5.93774	-0.396498	0.993108	0.855355	0.356721	1	1	1	-4.23067	No	No
fragment_23;ailMel1_TWAR29.chr13_start=221;end=382;length=162;source_length=382	ailMel1_TWAR29.chr13	ailMel1	TWAR29.chr13	fragment_23	TWAR	-6.09711	-5.21027	-1.08135	1	0.957323	0.999142	1	1	1	-4.12958	No	No
fragment_23;ailMel1_TWAR3.chr2_start=221;end=390;length=170;source_length=694	ailMel1_TWAR3.chr2	ailMel1	TWAR3.chr2	fragment_23	TWAR	-5.11133	-5.93774	-0.935636	0.413498	0.992055	0.741963	1	1	1	-3.9949	No	No
fragment_23;ailMel1_TWAR3.chr7_start=221;end=390;length=170;source_length=470	ailMel1_TWAR3.chr7	ailMel1	TWAR3.chr7	fragment_23	TWAR	-1.78501	-2.73896	-0.437679	0.00022361	0.00876769	0.500992	0.00356441	0.116854	1	-1.65388	No	No
fragment_23;ailMel1_TWAR30.chr2_start=221;end=390;length=170;source_length=678	ailMel1_TWAR30.chr2	ailMel1	TWAR30.chr2	fragment_23	TWAR	-5.58865	-5.61938	-1.51697	0.946869	0.937438	0.899958	1	1	1	-4.24167	No	No
fragment_23;ailMel1_TWAR31.chr13_start=221;end=390;length=170;source_length=545	ailMel1_TWAR31.chr13	ailMel1	TWAR31.chr13	fragment_23	TWAR	-5.9467	-5.78733	-1.13325	0.985637	0.979885	0.692894	1	1	1	-4.28909	No	No
fragment_23;ailMel1_TWAR33.chr2_start=221;end=390;length=170;source_length=551	ailMel1_TWAR33.chr2	ailMel1	TWAR33.chr2	fragment_23	TWAR	-5.58865	-5.78733	-5.11562	0.707392	0.972708	0.858905	1	1	1	-5.4972	No	No
fragment_23;ailMel1_TWAR4.chr17_start=221;end=390;length=170;source_length=433	ailMel1_TWAR4.chr17	ailMel1	TWAR4.chr17	fragment_23	TWAR	-5.77875	-5.88384	-1.43243	0.992108	0.978248	0.981841	1	1	1	-4.36501	No	No
fragment_23;ailMel1_TWAR42.chr2_start=221;end=390;length=170;source_length=504	ailMel1_TWAR42.chr2	ailMel1	TWAR42.chr2	fragment_23	TWAR	-6.09001	-5.31977	-5.94223	0.994591	0.713962	0.992733	1	1	1	-5.784	No	No
fragment_23;ailMel1_TWAR5.chr17_start=221;end=390;length=170;source_length=415	ailMel1_TWAR5.chr17	ailMel1	TWAR5.chr17	fragment_23	TWAR	-6.09711	-5.16661	-0.408431	0.992647	0.601357	0.0828417	1	1	0.424064	-3.89072	No	No
fragment_23;ailMel1_TWAR6.chr11_start=221;end=381;length=161;source_length=381	ailMel1_TWAR6.chr11	ailMel1	TWAR6.chr11	fragment_23	TWAR	-5.77875	-5.42928	-1.40331	0.982397	0.946416	0.970936	1	1	1	-4.20378	No	No
fragment_23;ailMel1_TWAR6.chr4_start=221;end=390;length=170;source_length=497	ailMel1_TWAR6.chr4	ailMel1	TWAR6.chr4	fragment_23	TWAR	-2.39759	-3.67185	-0.963307	0.00098254	0.00222215	0.958453	0.0140269	0.0361398	1	-2.34425	Yes	No
fragment_23;ailMel1_TWAR6.chr7_start=221;end=390;length=170;source_length=617	ailMel1_TWAR6.chr7	ailMel1	TWAR6.chr7	fragment_23	TWAR	-3.81072	-3.95279	-0.397934	0.202612	0.273325	0.396865	1	1	1	-2.72048	No	No
fragment_23;ailMel1_TWAR7.chr13_start=221;end=390;length=170;source_length=400	ailMel1_TWAR7.chr13	ailMel1	TWAR7.chr13	fragment_23	TWAR	-5.52091	-6.13617	-1.13566	0.962974	0.993884	0.90898	1	1	1	-4.26425	No	No
fragment_23;ailMel1_TWAR7.chr2_start=221;end=390;length=170;source_length=661	ailMel1_TWAR7.chr2	ailMel1	TWAR7.chr2	fragment_23	TWAR	-4.79645	-4.23373	-0.546692	0.721489	0.221208	0.0310637	1	1	0.214839	-3.19229	No	No
fragment_23;ailMel1_TWAR7.chr6_start=221;end=385;length=165;source_length=385	ailMel1_TWAR7.chr6	ailMel1	TWAR7.chr6	fragment_23	TWAR	-5.9467	-5.61938	-0.658759	0.999503	0.963541	0.80676	1	1	1	-4.07495	No	No
fragment_23;ailMel1_TWAR7.chr7_start=221;end=390;length=170;source_length=397	ailMel1_TWAR7.chr7	ailMel1	TWAR7.chr7	fragment_23	TWAR	-2.05346	-1.8941	-0.529467	0.00035875	0.00022888	0.546381	0.00555081	0.0047311	1	-1.49234	Yes	Yes
fragment_23;ailMel1_TWAR9.chr10_start=221;end=390;length=170;source_length=432	ailMel1_TWAR9.chr10	ailMel1	TWAR9.chr10	fragment_23	TWAR	-5.58865	-5.61938	-1.44189	0.886478	0.745858	0.919374	1	1	1	-4.21664	No	No
fragment_23;ailMel1_TWAR9.chr14_start=221;end=390;length=170;source_length=494	ailMel1_TWAR9.chr14	ailMel1	TWAR9.chr14	fragment_23	TWAR	-5.36964	-5.21027	-5.95099	0.714444	0.545386	0.935526	1	1	1	-5.5103	No	No
fragment_23;clup_TWAR1.chr10_start=221;end=390;length=170;source_length=502	clup_TWAR1.chr10	clup	TWAR1.chr10	fragment_23	TWAR	-1.63404	-0.94805	-0.451702	0.00269423	1.27e-07	0.00018939	0.0343978	4.33e-06	0.00376836	-1.01126	Yes	No
fragment_23;clup_TWAR10.chr18_start=221;end=390;length=170;source_length=503	clup_TWAR10.chr18	clup	TWAR10.chr18	fragment_23	TWAR	-5.58865	-5.93774	-3.89665	0.999019	0.99938	0.999155	1	1	1	-5.14102	No	No
fragment_23;clup_TWAR13.chr16_start=221;end=390;length=170;source_length=896	clup_TWAR13.chr16	clup	TWAR13.chr16	fragment_23	TWAR	-6.09711	-5.93774	-1.03854	0.955792	0.997599	0.705227	1	1	1	-4.3578	No	No
fragment_23;clup_TWAR13.chr18_start=221;end=390;length=170;source_length=488	clup_TWAR13.chr18	clup	TWAR13.chr18	fragment_23	TWAR	-4.16554	-7.17227	-0.464098	0.471398	0.995426	0.409795	1	1	1	-3.93397	No	No
fragment_23;clup_TWAR15.chr6_start=221;end=388;length=168;source_length=388	clup_TWAR15.chr6	clup	TWAR15.chr6	fragment_23	TWAR	-3.42786	-5.42928	-0.704702	0.34688	0.412476	0.10193	1	1	0.482328	-3.18728	No	No
fragment_23;clup_TWAR18.chr4_start=221;end=390;length=170;source_length=432	clup_TWAR18.chr4	clup	TWAR18.chr4	fragment_23	TWAR	-5.2345	-4.95196	-1.3482	0.699411	0.462426	0.703881	1	1	1	-3.84489	No	No
fragment_23;clup_TWAR2.chr5_start=221;end=390;length=170;source_length=462	clup_TWAR2.chr5	clup	TWAR2.chr5	fragment_23	TWAR	-5.77875	-5.61938	-1.52311	0.999704	0.996894	0.998136	1	1	1	-4.30708	No	No
fragment_23;clup_TWAR2.chr6_start=221;end=387;length=167;source_length=387	clup_TWAR2.chr6	clup	TWAR2.chr6	fragment_23	TWAR	-5.36964	-5.21027	-0.831547	0.775644	0.735423	0.627227	1	1	1	-3.80382	No	No
fragment_23;clup_TWAR24.chr2_start=221;end=390;length=170;source_length=393	clup_TWAR24.chr2	clup	TWAR24.chr2	fragment_23	TWAR	-3.83122	-2.06723	-1.00498	0.562967	0.033488	0.888161	1	0.337053	1	-2.30114	No	No
fragment_23;clup_TWAR3.chr2_start=221;end=390;length=170;source_length=685	clup_TWAR3.chr2	clup	TWAR3.chr2	fragment_23	TWAR	-5.9467	-5.78733	-2.32361	1	0.999976	0.999997	1	1	1	-4.68588	No	No
fragment_23;clup_TWAR3.chr7_start=221;end=390;length=170;source_length=470	clup_TWAR3.chr7	clup	TWAR3.chr7	fragment_23	TWAR	-4.59478	-5.21027	-0.590753	0.215492	0.322756	0.468727	1	1	1	-3.46527	No	No
fragment_23;clup_TWAR30.chr2_start=221;end=390;length=170;source_length=691	clup_TWAR30.chr2	clup	TWAR30.chr2	fragment_23	TWAR	-6.35776	-4.63708	-2.90263	0.848465	0.670654	0.922967	1	1	1	-4.63249	No	No
fragment_23;clup_TWAR4.chr17_start=221;end=390;length=170;source_length=434	clup_TWAR4.chr17	clup	TWAR4.chr17	fragment_23	TWAR	-5.11133	-5.42928	-0.723304	0.850672	0.993228	0.46278	1	1	1	-3.75464	No	No
fragment_23;clup_TWAR42.chr2_start=221;end=390;length=170;source_length=504	clup_TWAR42.chr2	clup	TWAR42.chr2	fragment_23	TWAR	-6.22744	-5.52433	-2.34	0.996036	0.751956	0.935022	1	1	1	-4.69726	No	No
fragment_23;clup_TWAR5.chr17_start=221;end=388;length=168;source_length=388	clup_TWAR5.chr17	clup	TWAR5.chr17	fragment_23	TWAR	-4.56969	-6.5192	-0.273646	0.606448	0.768503	0.0612	1	1	0.346963	-3.78751	No	No
fragment_23;clup_TWAR6.chr11_start=221;end=381;length=161;source_length=381	clup_TWAR6.chr11	clup	TWAR6.chr11	fragment_23	TWAR	-5.36964	-5.61938	-0.870878	0.773497	0.999882	0.96151	1	1	1	-3.9533	No	No
fragment_23;clup_TWAR6.chr4_start=221;end=390;length=170;source_length=494	clup_TWAR6.chr4	clup	TWAR6.chr4	fragment_23	TWAR	-3.13765	-3.79904	-0.529705	0.13853	0.211151	0.0306607	0.849879	1	0.212482	-2.4888	No	No
fragment_23;clup_TWAR6.chr7_start=221;end=390;length=170;source_length=619	clup_TWAR6.chr7	clup	TWAR6.chr7	fragment_23	TWAR	-2.94112	-4.23373	-0.744301	0.182321	0.245386	0.050022	0.998045	1	0.302145	-2.63972	No	No
fragment_23;clup_TWAR7.chr2_start=221;end=390;length=170;source_length=646	clup_TWAR7.chr2	clup	TWAR7.chr2	fragment_23	TWAR	-5.77875	-5.42928	-1.16142	0.993707	0.894664	0.999397	1	1	1	-4.12315	No	No
fragment_23;clup_TWAR7.chr7_start=221;end=390;length=170;source_length=394	clup_TWAR7.chr7	clup	TWAR7.chr7	fragment_23	TWAR	-5.36964	-4.89568	-1.26499	0.640086	0.666357	0.817211	1	1	1	-3.84344	No	No
fragment_23;clup_TWAR9.chr10_start=221;end=390;length=170;source_length=437	clup_TWAR9.chr10	clup	TWAR9.chr10	fragment_23	TWAR	-5.58865	-5.61938	-1.06576	0.89458	0.97345	0.8585	1	1	1	-4.09126	No	No
fragment_23;clup_TWAR9.chr14_start=221;end=390;length=170;source_length=486	clup_TWAR9.chr14	clup	TWAR9.chr14	fragment_23	TWAR	-5.11133	-4.23373	-0.391892	0.861626	0.171814	0.0328275	1	0.968696	0.223557	-3.24565	No	No
fragment_23;dhs_popc_115_start=1101;end=1250;length=150;source_length=1250	dhs_popc_115	dhs	popc	115_fragment	POPC	-4.3931	-4.95196	-0.741589	0.0113898	0.0438593	0.853527	0.121529	0.409716	1	-3.36221	No	No
fragment_23;dhs_popc_123_start=1101;end=1270;length=170;source_length=1306	dhs_popc_123	dhs	popc	123_fragment	POPC	-5.76767	-5.93064	-0.0436057	0.748011	0.598673	0.137268	1	1	0.585993	-3.91397	No	No
fragment_23;dhs_popc_13_start=1101;end=1270;length=170;source_length=1394	dhs_popc_13	dhs	popc	13_fragment	POPC	-5.11133	-5.42928	-0.656064	0.340201	0.536886	0.441891	1	1	1	-3.73222	No	No
fragment_23;dhs_popc_160_start=1101;end=1270;length=170;source_length=1630	dhs_popc_160	dhs	popc	160_fragment	POPC	-5.86272	-5.70336	-1.51519	1	0.999951	0.996061	1	1	1	-4.36042	No	No
fragment_23;dhs_popc_176_start=1101;end=1270;length=170;source_length=1724	dhs_popc_176	dhs	popc	176_fragment	POPC	-5.77875	-5.61938	-0.924002	0.972442	0.916582	0.676249	1	1	1	-4.10738	No	No
fragment_23;dhs_popc_181_start=1101;end=1270;length=170;source_length=1428	dhs_popc_181	dhs	popc	181_fragment	POPC	-5.9467	-5.78733	-0.846465	0.999998	0.999857	0.853187	1	1	1	-4.1935	No	No
fragment_23;dhs_popc_182_start=1101;end=1270;length=170;source_length=1270	dhs_popc_182	dhs	popc	182_fragment	POPC	-6.16521	-5.86254	-0.821971	0.99969	0.982073	0.633655	1	1	1	-4.28324	No	No
fragment_23;dhs_popc_39_start=1101;end=1270;length=170;source_length=1276	dhs_popc_39	dhs	popc	39_fragment	POPC	-5.11133	-5.93774	-1.02907	0.626342	0.993341	0.94228	1	1	1	-4.02605	No	No
fragment_23;dhs_popc_61_start=1101;end=1242;length=142;source_length=1242	dhs_popc_61	dhs	popc	61_fragment	POPC	-5.86272	-5.78733	-0.891233	0.999626	0.999093	0.97496	1	1	1	-4.18043	No	No
fragment_23;dhs_popc_82_start=1101;end=1270;length=170;source_length=1300	dhs_popc_82	dhs	popc	82_fragment	POPC	-5.9467	-5.78733	-1.82199	1	0.999999	0.999821	1	1	1	-4.51867	No	No
fragment_23;mm_TWAR1.chr10_start=221;end=390;length=170;source_length=580	mm_TWAR1.chr10	mm	TWAR1.chr10	fragment_23	TWAR	-5.77875	-5.78733	-0.948306	0.956097	0.966745	0.727451	1	1	1	-4.17146	No	No
fragment_23;mm_TWAR10.chr18_start=221;end=390;length=170;source_length=507	mm_TWAR10.chr18	mm	TWAR10.chr18	fragment_23	TWAR	-5.77875	-5.93774	-1.33697	0.998502	0.999997	0.977169	1	1	1	-4.35115	No	No
fragment_23;mm_TWAR12.chr4_start=221;end=390;length=170;source_length=403	mm_TWAR12.chr4	mm	TWAR12.chr4	fragment_23	TWAR	-5.04801	-5.08111	-1.38478	0.696644	0.834613	0.9461	1	1	1	-3.83797	No	No
fragment_23;mm_TWAR13.chr13_start=221;end=390;length=170;source_length=392	mm_TWAR13.chr13	mm	TWAR13.chr13	fragment_23	TWAR	2.21864	1.75978	1.02068	2.7e-38	1.41e-22	1.52e-14	2.23e-36	1.06e-20	1.24e-12	1.66637	Yes	Yes
fragment_23;mm_TWAR13.chr16_start=221;end=390;length=170;source_length=946	mm_TWAR13.chr16	mm	TWAR13.chr16	fragment_23	TWAR	-5.77875	-5.61938	-0.623335	0.997913	0.983869	0.626452	1	1	1	-4.00716	No	No
fragment_23;mm_TWAR15.chr6_start=221;end=390;length=170;source_length=405	mm_TWAR15.chr6	mm	TWAR15.chr6	fragment_23	TWAR	-5.77875	-5.61938	-2.16779	0.993434	0.845668	0.946039	1	1	1	-4.52198	No	No
fragment_23;mm_TWAR18.chr4_start=221;end=390;length=170;source_length=433	mm_TWAR18.chr4	mm	TWAR18.chr4	fragment_23	TWAR	-6.29554	-6.31296	-0.675189	0.999123	0.99581	0.132391	1	1	0.573164	-4.4279	No	No
fragment_23;mm_TWAR2.chr5_start=221;end=390;length=170;source_length=471	mm_TWAR2.chr5	mm	TWAR2.chr5	fragment_23	TWAR	-2.54842	-2.27519	-0.498159	7.09e-06	5.42e-06	1.45e-11	0.00014201	0.00014702	9.57e-10	-1.77392	Yes	No
fragment_23;mm_TWAR2.chr6_start=221;end=390;length=170;source_length=400	mm_TWAR2.chr6	mm	TWAR2.chr6	fragment_23	TWAR	-5.24048	-4.63708	-1.14811	0.942011	0.254627	0.976186	1	1	1	-3.67523	No	No
fragment_23;mm_TWAR22.chr2_start=221;end=390;length=170;source_length=428	mm_TWAR22.chr2	mm	TWAR22.chr2	fragment_23	TWAR	-4.3931	-4.63708	-0.616367	0.798392	0.788449	0.0520495	1	1	0.310832	-3.21552	No	No
fragment_23;mm_TWAR29.chr13_start=221;end=385;length=165;source_length=385	mm_TWAR29.chr13	mm	TWAR29.chr13	fragment_23	TWAR	-5.58865	-5.42928	-0.781571	0.999173	0.983402	0.674316	1	1	1	-3.93317	No	No
fragment_23;mm_TWAR3.chr2_start=221;end=390;length=170;source_length=679	mm_TWAR3.chr2	mm	TWAR3.chr2	fragment_23	TWAR	-5.86272	-5.52433	-1.82363	0.999278	0.978809	0.985795	1	1	1	-4.40356	No	No
fragment_23;mm_TWAR3.chr7_start=221;end=390;length=170;source_length=471	mm_TWAR3.chr7	mm	TWAR3.chr7	fragment_23	TWAR	-4.79645	-3.67185	-0.793295	0.427909	0.0822929	0.575843	1	0.622497	1	-3.0872	No	No
fragment_23;mm_TWAR30.chr2_start=221;end=390;length=170;source_length=666	mm_TWAR30.chr2	mm	TWAR30.chr2	fragment_23	TWAR	-5.77875	-5.27205	-1.32504	0.99966	0.890151	0.91741	1	1	1	-4.12528	No	No
fragment_23;mm_TWAR31.chr13_start=221;end=390;length=170;source_length=525	mm_TWAR31.chr13	mm	TWAR31.chr13	fragment_23	TWAR	-5.77875	-5.42928	-1.68531	0.999617	0.992386	0.99993	1	1	1	-4.29778	No	No
fragment_23;mm_TWAR33.chr2_start=221;end=390;length=170;source_length=543	mm_TWAR33.chr2	mm	TWAR33.chr2	fragment_23	TWAR	-5.58865	-4.95196	-2.15992	0.991265	0.569722	0.998696	1	1	1	-4.23351	No	No
fragment_23;mm_TWAR4.chr17_start=221;end=390;length=170;source_length=448	mm_TWAR4.chr17	mm	TWAR4.chr17	fragment_23	TWAR	-3.11902	-4.53778	-1.34132	0.205318	0.415554	0.866221	1	1	1	-2.99937	No	No
fragment_23;mm_TWAR42.chr2_start=221;end=390;length=170;source_length=505	mm_TWAR42.chr2	mm	TWAR42.chr2	fragment_23	TWAR	-3.21219	-1.40951	-0.506705	0.462945	0.00466984	0.00055529	1	0.067928	0.00920121	-1.70947	Yes	Yes
fragment_23;mm_TWAR5.chr17_start=221;end=388;length=168;source_length=388	mm_TWAR5.chr17	mm	TWAR5.chr17	fragment_23	TWAR	-4.18385	-3.81319	-0.672395	0.327405	0.355052	0.130047	1	1	0.566698	-2.88981	No	No
fragment_23;mm_TWAR6.chr4_start=221;end=390;length=170;source_length=496	mm_TWAR6.chr4	mm	TWAR6.chr4	fragment_23	TWAR	-5.58865	-3.96685	-0.96227	0.758133	0.0934099	0.677884	1	0.672748	1	-3.50592	No	No
fragment_23;mm_TWAR7.chr2_start=221;end=390;length=170;source_length=651	mm_TWAR7.chr2	mm	TWAR7.chr2	fragment_23	TWAR	-5.11133	-5.21027	-2.2193	0.8331	0.677074	0.998778	1	1	1	-4.1803	No	No
fragment_23;mm_TWAR7.chr6_start=221;end=390;length=170;source_length=390	mm_TWAR7.chr6	mm	TWAR7.chr6	fragment_23	TWAR	-5.11133	-5.42928	-1.19861	0.781563	0.98326	0.951061	1	1	1	-3.91307	No	No
fragment_23;mm_TWAR7.chr7_start=221;end=390;length=170;source_length=419	mm_TWAR7.chr7	mm	TWAR7.chr7	fragment_23	TWAR	-4.79645	-5.93774	-1.53146	0.2864	0.97732	0.975326	1	1	1	-4.08855	No	No
fragment_23;mm_TWAR9.chr10_start=221;end=390;length=170;source_length=432	mm_TWAR9.chr10	mm	TWAR9.chr10	fragment_23	TWAR	-5.77875	-5.78733	-2.8699	0.987591	0.998995	0.999298	1	1	1	-4.81199	No	No
fragment_23;mm_TWAR9.chr14_start=221;end=390;length=170;source_length=493	mm_TWAR9.chr14	mm	TWAR9.chr14	fragment_23	TWAR	-6.76982	-6.41908	-1.71127	0.957643	0.718301	0.509525	1	1	1	-4.96672	No	No
fragment_23;mm_TWAR9.chr18_start=221;end=390;length=170;source_length=396	mm_TWAR9.chr18	mm	TWAR9.chr18	fragment_23	TWAR	-4.3931	-4.23373	-0.636215	0.224801	0.267757	0.203292	1	1	0.748418	-3.08768	No	No
fragment_23;sarHar1_TWAR1.chr10_start=221;end=390;length=170;source_length=531	sarHar1_TWAR1.chr10	sarHar1	TWAR1.chr10	fragment_23	TWAR	-2.13432	-1.90948	-0.480759	0.17117	0.0570144	0.00570135	0.960667	0.495027	0.0598983	-1.50819	No	No
fragment_23;sarHar1_TWAR10.chr18_start=221;end=390;length=170;source_length=481	sarHar1_TWAR10.chr18	sarHar1	TWAR10.chr18	fragment_23	TWAR	-5.36964	-4.95196	-1.13659	0.927957	0.574237	0.808712	1	1	1	-3.81939	No	No
fragment_23;sarHar1_TWAR13.chr16_start=221;end=390;length=170;source_length=997	sarHar1_TWAR13.chr16	sarHar1	TWAR13.chr16	fragment_23	TWAR	-6.09711	-5.61938	-1.32136	0.998112	0.825502	0.829186	1	1	1	-4.34595	No	No
fragment_23;sarHar1_TWAR15.chr6_start=221;end=390;length=170;source_length=455	sarHar1_TWAR15.chr6	sarHar1	TWAR15.chr6	fragment_23	TWAR	-6.23332	-6.1984	-1.50905	0.881702	0.996109	0.978655	1	1	1	-4.64692	No	No
fragment_23;sarHar1_TWAR2.chr1_start=221;end=390;length=170;source_length=581	sarHar1_TWAR2.chr1	sarHar1	TWAR2.chr1	fragment_23	TWAR	-3.44908	-3.02344	-0.63409	0.476095	0.287023	0.017008	1	1	0.137819	-2.36887	No	No
fragment_23;sarHar1_TWAR2.chr19_start=221;end=390;length=170;source_length=425	sarHar1_TWAR2.chr19	sarHar1	TWAR2.chr19	fragment_23	TWAR	-5.36964	-5.21027	-1.62894	0.8642	0.925552	0.966031	1	1	1	-4.06962	No	No
fragment_23;sarHar1_TWAR2.chr5_start=221;end=390;length=170;source_length=467	sarHar1_TWAR2.chr5	sarHar1	TWAR2.chr5	fragment_23	TWAR	-5.36964	-5.78733	-0.773841	0.885615	0.97356	0.429818	1	1	1	-3.97694	No	No
fragment_23;sarHar1_TWAR2.chr6_start=221;end=390;length=170;source_length=414	sarHar1_TWAR2.chr6	sarHar1	TWAR2.chr6	fragment_23	TWAR	-4.11216	-5.41774	-1.77003	0.63634	0.851768	0.832366	1	1	1	-3.76664	No	No
fragment_23;sarHar1_TWAR22.chr2_start=221;end=390;length=170;source_length=391	sarHar1_TWAR22.chr2	sarHar1	TWAR22.chr2	fragment_23	TWAR	-5.17212	-3.67185	-0.770867	0.839223	0.303719	0.111266	1	1	0.509893	-3.20495	No	No
fragment_23;sarHar1_TWAR24.chr2_start=221;end=384;length=164;source_length=384	sarHar1_TWAR24.chr2	sarHar1	TWAR24.chr2	fragment_23	TWAR	-4.7214	-1.93067	-0.250992	0.724778	0.378294	0.301857	1	1	0.931145	-2.30102	No	No
fragment_23;sarHar1_TWAR3.chr2_start=221;end=390;length=170;source_length=716	sarHar1_TWAR3.chr2	sarHar1	TWAR3.chr2	fragment_23	TWAR	-5.19255	-4.43541	-0.989182	0.418567	0.275336	0.320584	1	1	0.96144	-3.53905	No	No
fragment_23;sarHar1_TWAR33.chr2_start=221;end=390;length=170;source_length=553	sarHar1_TWAR33.chr2	sarHar1	TWAR33.chr2	fragment_23	TWAR	-5.11133	-5.21027	-0.8651	0.894456	0.670176	0.655366	1	1	1	-3.7289	No	No
fragment_23;sarHar1_TWAR5.chr17_start=221;end=386;length=166;source_length=386	sarHar1_TWAR5.chr17	sarHar1	TWAR5.chr17	fragment_23	TWAR	-6.23332	-5.70336	-1.1382	0.997737	0.996179	0.901644	1	1	1	-4.35829	No	No
fragment_23;sarHar1_TWAR6.chr4_start=221;end=390;length=170;source_length=496	sarHar1_TWAR6.chr4	sarHar1	TWAR6.chr4	fragment_23	TWAR	-5.11133	-5.44763	-0.638226	0.665474	0.993028	0.447661	1	1	1	-3.7324	No	No
fragment_23;sarHar1_TWAR6.chr7_start=221;end=390;length=170;source_length=630	sarHar1_TWAR6.chr7	sarHar1	TWAR6.chr7	fragment_23	TWAR	-6.57845	-5.61938	-5.37393	1	0.775609	0.955164	1	1	1	-5.85726	No	No
fragment_23;sarHar1_TWAR7.chr13_start=221;end=390;length=170;source_length=408	sarHar1_TWAR7.chr13	sarHar1	TWAR7.chr13	fragment_23	TWAR	-5.9467	-5.61938	-1.74878	0.999959	0.9522	0.900818	1	1	1	-4.43828	No	No
fragment_23;sarHar1_TWAR7.chr7_start=221;end=390;length=170;source_length=407	sarHar1_TWAR7.chr7	sarHar1	TWAR7.chr7	fragment_23	TWAR	-6.57845	-6.1984	-0.910322	0.759586	0.936558	0.59463	1	1	1	-4.56239	No	No
fragment_23;sarHar1_TWAR9.chr10_start=221;end=390;length=170;source_length=416	sarHar1_TWAR9.chr10	sarHar1	TWAR9.chr10	fragment_23	TWAR	-5.84288	-4.36898	-1.09322	0.965124	0.625459	0.927255	1	1	1	-3.76836	No	No
fragment_23;sarHar1_TWAR9.chr14_start=221;end=390;length=170;source_length=515	sarHar1_TWAR9.chr14	sarHar1	TWAR9.chr14	fragment_23	TWAR	-6.52539	-6.36602	-1.05087	0.999995	0.999817	0.910469	1	1	1	-4.64743	No	No
fragment_23;smiCra-tcyn_TWAR1.chr10_start=221;end=390;length=170;source_length=531	smiCra-tcyn_TWAR1.chr10	smiCra-tcyn	TWAR1.chr10	fragment_23	TWAR	-3.60546	-5.53035	-0.932266	0.423208	0.621026	0.324574	1	1	0.967588	-3.35603	No	No
fragment_23;smiCra-tcyn_TWAR10.chr18_start=221;end=390;length=170;source_length=485	smiCra-tcyn_TWAR10.chr18	smiCra-tcyn	TWAR10.chr18	fragment_23	TWAR	-5.9467	-5.61938	-0.833921	0.974945	0.95562	0.619942	1	1	1	-4.13333	No	No
fragment_23;smiCra-tcyn_TWAR13.chr16_start=221;end=390;length=170;source_length=1001	smiCra-tcyn_TWAR13.chr16	smiCra-tcyn	TWAR13.chr16	fragment_23	TWAR	-5.36964	-5.61938	-1.20837	0.723696	0.993584	0.996378	1	1	1	-4.0658	No	No
fragment_23;smiCra-tcyn_TWAR15.chr6_start=221;end=390;length=170;source_length=460	smiCra-tcyn_TWAR15.chr6	smiCra-tcyn	TWAR15.chr6	fragment_23	TWAR	-5.58865	-5.61938	-1.3107	0.999822	0.999844	0.989281	1	1	1	-4.17291	No	No
fragment_23;smiCra-tcyn_TWAR18.chr4_start=221;end=390;length=170;source_length=411	smiCra-tcyn_TWAR18.chr4	smiCra-tcyn	TWAR18.chr4	fragment_23	TWAR	-5.85548	-5.78733	-1.11517	0.999834	0.999471	0.997211	1	1	1	-4.25266	No	No
fragment_23;smiCra-tcyn_TWAR2.chr1_start=221;end=390;length=170;source_length=597	smiCra-tcyn_TWAR2.chr1	smiCra-tcyn	TWAR2.chr1	fragment_23	TWAR	-3.29898	-4.23373	-0.364051	0.241328	0.424078	0.00284144	1	1	0.0348274	-2.63225	No	No
fragment_23;smiCra-tcyn_TWAR2.chr19_start=221;end=390;length=170;source_length=436	smiCra-tcyn_TWAR2.chr19	smiCra-tcyn	TWAR2.chr19	fragment_23	TWAR	-5.19255	-5.84667	-1.9655	0.204274	0.759508	0.851861	1	1	1	-4.33491	No	No
fragment_23;smiCra-tcyn_TWAR2.chr5_start=221;end=390;length=170;source_length=467	smiCra-tcyn_TWAR2.chr5	smiCra-tcyn	TWAR2.chr5	fragment_23	TWAR	-5.36964	-5.21027	-1.37662	0.997938	0.964089	0.985362	1	1	1	-3.98551	No	No
fragment_23;smiCra-tcyn_TWAR2.chr6_start=221;end=390;length=170;source_length=414	smiCra-tcyn_TWAR2.chr6	smiCra-tcyn	TWAR2.chr6	fragment_23	TWAR	-2.24309	-4.35538	-0.350592	0.109373	0.588785	0.215512	0.727707	1	0.775767	-2.31635	No	No
fragment_23;smiCra-tcyn_TWAR22.chr2_start=221;end=390;length=170;source_length=436	smiCra-tcyn_TWAR22.chr2	smiCra-tcyn	TWAR22.chr2	fragment_23	TWAR	-3.06168	-4.63708	-0.713587	0.207165	0.551359	0.272592	1	1	0.882022	-2.80412	No	No
fragment_23;smiCra-tcyn_TWAR24.chr2_start=221;end=382;length=162;source_length=382	smiCra-tcyn_TWAR24.chr2	smiCra-tcyn	TWAR24.chr2	fragment_23	TWAR	-5.5128	-1.92307	-0.244677	0.795196	0.343708	0.0538182	1	1	0.317796	-2.56018	No	No
fragment_23;smiCra-tcyn_TWAR29.chr13_start=221;end=390;length=170;source_length=422	smiCra-tcyn_TWAR29.chr13	smiCra-tcyn	TWAR29.chr13	fragment_23	TWAR	-6.35776	-6.69739	-0.516997	0.994477	0.840309	0.49559	1	1	1	-4.52405	No	No
fragment_23;smiCra-tcyn_TWAR3.chr2_start=221;end=390;length=170;source_length=725	smiCra-tcyn_TWAR3.chr2	smiCra-tcyn	TWAR3.chr2	fragment_23	TWAR	-5.6837	-5.52433	-4.1689	0.954584	0.990534	0.897461	1	1	1	-5.12564	No	No
fragment_23;smiCra-tcyn_TWAR30.chr2_start=221;end=390;length=170;source_length=688	smiCra-tcyn_TWAR30.chr2	smiCra-tcyn	TWAR30.chr2	fragment_23	TWAR	-5.58865	-5.11869	-1.19531	0.903436	0.301542	0.401915	1	1	1	-3.96755	No	No
fragment_23;smiCra-tcyn_TWAR33.chr2_start=221;end=390;length=170;source_length=553	smiCra-tcyn_TWAR33.chr2	smiCra-tcyn	TWAR33.chr2	fragment_23	TWAR	-6.09711	-5.61938	-0.689634	0.999977	0.994318	0.815006	1	1	1	-4.13538	No	No
fragment_23;smiCra-tcyn_TWAR5.chr17_start=221;end=388;length=168;source_length=388	smiCra-tcyn_TWAR5.chr17	smiCra-tcyn	TWAR5.chr17	fragment_23	TWAR	-5.16186	-5.78733	-0.685926	0.906416	0.957185	0.427197	1	1	1	-3.87837	No	No
fragment_23;smiCra-tcyn_TWAR6.chr4_start=221;end=390;length=170;source_length=513	smiCra-tcyn_TWAR6.chr4	smiCra-tcyn	TWAR6.chr4	fragment_23	TWAR	-5.11133	-4.23373	-0.383831	0.87663	0.433921	0.111059	1	1	0.50958	-3.24296	No	No
fragment_23;smiCra-tcyn_TWAR7.chr2_start=221;end=390;length=170;source_length=649	smiCra-tcyn_TWAR7.chr2	smiCra-tcyn	TWAR7.chr2	fragment_23	TWAR	-5.58865	-5.42928	-0.750864	0.971787	0.900608	0.285261	1	1	0.902997	-3.92293	No	No
fragment_23;smiCra-tcyn_TWAR7.chr7_start=221;end=390;length=170;source_length=414	smiCra-tcyn_TWAR7.chr7	smiCra-tcyn	TWAR7.chr7	fragment_23	TWAR	-5.44504	-4.43541	-0.937706	0.96841	0.288621	0.636688	1	1	1	-3.60605	No	No
fragment_23;smiCra-tcyn_TWAR9.chr10_start=221;end=390;length=170;source_length=428	smiCra-tcyn_TWAR9.chr10	smiCra-tcyn	TWAR9.chr10	fragment_23	TWAR	-4.79645	-2.73896	-0.750939	0.745246	0.00689209	0.589028	1	0.095012	1	-2.76212	No	Yes
fragment_23;smiCra-tcyn_TWAR9.chr14_start=221;end=390;length=170;source_length=515	smiCra-tcyn_TWAR9.chr14	smiCra-tcyn	TWAR9.chr14	fragment_23	TWAR	-5.9467	-5.21027	-0.36988	0.829061	0.70811	0.651398	1	1	1	-3.84228	No	No
fragment_23;tcyn_TWAR1.chr10_start=221;end=390;length=170;source_length=531	tcyn_TWAR1.chr10	tcyn	TWAR1.chr10	fragment_23	TWAR	-2.03982	-1.97473	-0.619705	0.169408	0.0756172	0.00880226	0.956083	0.591699	0.0833329	-1.54475	No	Yes
fragment_23;tcyn_TWAR13.chr16_start=221;end=390;length=170;source_length=953	tcyn_TWAR13.chr16	tcyn	TWAR13.chr16	fragment_23	TWAR	-5.77875	-6.13617	-0.732279	0.78825	0.999749	0.551847	1	1	1	-4.21573	No	No
fragment_23;tcyn_TWAR13.chr18_start=221;end=390;length=170;source_length=471	tcyn_TWAR13.chr18	tcyn	TWAR13.chr18	fragment_23	TWAR	-0.936343	-5.78733	-6.10141	0.175696	0.526852	0.934015	0.974511	1	1	-4.27503	No	No
fragment_23;tcyn_TWAR15.chr6_start=221;end=390;length=170;source_length=452	tcyn_TWAR15.chr6	tcyn	TWAR15.chr6	fragment_23	TWAR	-5.11133	-6.31296	-1.48926	0.790622	0.999369	0.855667	1	1	1	-4.30451	No	No
fragment_23;tcyn_TWAR2.chr1_start=221;end=390;length=170;source_length=564	tcyn_TWAR2.chr1	tcyn	TWAR2.chr1	fragment_23	TWAR	-2.73584	-4.19013	-0.715639	0.328182	0.489298	0.356596	1	1	1	-2.5472	No	No
fragment_23;tcyn_TWAR2.chr19_start=221;end=390;length=170;source_length=419	tcyn_TWAR2.chr19	tcyn	TWAR2.chr19	fragment_23	TWAR	-5.58865	-5.42928	-1.13125	0.880083	0.80439	0.520429	1	1	1	-4.04973	No	No
fragment_23;tcyn_TWAR2.chr5_start=221;end=390;length=170;source_length=467	tcyn_TWAR2.chr5	tcyn	TWAR2.chr5	fragment_23	TWAR	-5.77875	-5.61938	-2.01621	0.981945	0.983878	0.999251	1	1	1	-4.47145	No	No
fragment_23;tcyn_TWAR2.chr6_start=221;end=390;length=170;source_length=414	tcyn_TWAR2.chr6	tcyn	TWAR2.chr6	fragment_23	TWAR	-1.67738	-4.23373	-2.16131	0.0673316	0.38614	0.9247	0.517433	1	1	-2.69081	No	No
fragment_23;tcyn_TWAR22.chr2_start=221;end=390;length=170;source_length=391	tcyn_TWAR22.chr2	tcyn	TWAR22.chr2	fragment_23	TWAR	-3.23379	-4.95196	-0.778439	0.323175	0.573458	0.117205	1	1	0.527292	-2.98806	No	No
fragment_23;tcyn_TWAR3.chr2_start=221;end=390;length=170;source_length=716	tcyn_TWAR3.chr2	tcyn	TWAR3.chr2	fragment_23	TWAR	-3.64205	-6.1984	-0.437679	0.156497	0.892239	0.470888	0.911285	1	1	-3.42604	No	No
fragment_23;tcyn_TWAR30.chr2_start=221;end=390;length=170;source_length=686	tcyn_TWAR30.chr2	tcyn	TWAR30.chr2	fragment_23	TWAR	-5.44504	-5.28567	-4.80075	0.941301	0.555138	0.976522	1	1	1	-5.17715	No	No
fragment_23;tcyn_TWAR33.chr2_start=221;end=390;length=170;source_length=553	tcyn_TWAR33.chr2	tcyn	TWAR33.chr2	fragment_23	TWAR	-5.9467	-5.42928	-1.92666	0.999143	0.881683	0.998846	1	1	1	-4.43421	No	No
fragment_23;tcyn_TWAR5.chr17_start=221;end=386;length=166;source_length=386	tcyn_TWAR5.chr17	tcyn	TWAR5.chr17	fragment_23	TWAR	-5.86272	-5.41483	-0.523169	0.854867	0.68471	0.656737	1	1	1	-3.93357	No	No
fragment_23;tcyn_TWAR6.chr4_start=221;end=390;length=170;source_length=495	tcyn_TWAR6.chr4	tcyn	TWAR6.chr4	fragment_23	TWAR	-4.95389	-4.23373	-0.573779	0.76348	0.0892388	0.0652033	1	0.653721	0.36014	-3.2538	No	No
fragment_23;tcyn_TWAR7.chr2_start=221;end=390;length=170;source_length=643	tcyn_TWAR7.chr2	tcyn	TWAR7.chr2	fragment_23	TWAR	-6.23332	-4.63708	-1.20366	0.999972	0.35841	0.912711	1	1	1	-4.02469	No	No
fragment_23;tcyn_TWAR7.chr7_start=221;end=390;length=170;source_length=407	tcyn_TWAR7.chr7	tcyn	TWAR7.chr7	fragment_23	TWAR	-5.77875	-4.63708	-1.42996	0.999994	0.279536	0.943022	1	1	1	-3.9486	No	No
fragment_23;tcyn_TWAR9.chr10_start=221;end=390;length=170;source_length=416	tcyn_TWAR9.chr10	tcyn	TWAR9.chr10	fragment_23	TWAR	-5.09047	-2.82021	-0.962496	0.893619	0.307779	0.739376	1	1	1	-2.95773	No	Yes
fragment_23;tcyn_TWAR9.chr14_start=221;end=390;length=170;source_length=506	tcyn_TWAR9.chr14	tcyn	TWAR9.chr14	fragment_23	TWAR	-6.62788	-6.31296	-1.19777	0.996587	0.986604	0.571773	1	1	1	-4.71287	No	No
fragment_23;tcyn_TWAR9.chr18_start=221;end=383;length=163;source_length=383	tcyn_TWAR9.chr18	tcyn	TWAR9.chr18	fragment_23	TWAR	-3.97129	-5.48493	-0.427326	0.363517	0.697663	0.395203	1	1	1	-3.29451	No	No
fragment_23;vista_mm1003_start=1101;end=1270;length=170;source_length=2162	vista_mm1003	vista	mm1003	fragment_23	NCPC	-5.36964	-5.21027	-0.891249	0.999773	0.992317	0.74579	1	1	1	-3.82372	No	No
fragment_23;vista_mm1045_start=1101;end=1270;length=170;source_length=1712	vista_mm1045	vista	mm1045	fragment_23	NCPC	-5.77061	-5.78733	-0.884465	0.999706	0.999758	0.972659	1	1	1	-4.14747	No	No
fragment_23;vista_mm1052_start=1101;end=1270;length=170;source_length=3373	vista_mm1052	vista	mm1052	fragment_23	NCPC	-6.98398	-1.13953	-0.104111	0.880125	0.28805	0.00579933	1	1	0.0606859	-2.74254	No	No
fragment_23;vista_mm1063_start=1101;end=1270;length=170;source_length=1378	vista_mm1063	vista	mm1063	fragment_23	NCPC	-5.58865	-5.42928	-1.14464	0.999997	0.999613	0.999803	1	1	1	-4.05419	No	No
fragment_23;vista_mm1090_start=1101;end=1249;length=149;source_length=1249	vista_mm1090	vista	mm1090	fragment_23	NCPC	-5.36964	-4.78877	-0.606482	0.854223	0.773527	0.077435	1	1	0.404943	-3.5883	No	No
fragment_23;vista_mm1108_start=1101;end=1270;length=170;source_length=1352	vista_mm1108	vista	mm1108	fragment_23	NCPC	0.0845007	-1.5609	-0.358852	1.55e-18	3.81e-10	0.0698763	7.22e-17	1.6e-08	0.3777	-0.611751	Yes	No
fragment_23;vista_mm1298_start=1101;end=1228;length=128;source_length=1228	vista_mm1298	vista	mm1298	fragment_23	NCPC	-5.58865	-5.42928	-1.58518	1	0.999998	0.999999	1	1	1	-4.20104	No	No
fragment_23;vista_mm1351_start=1101;end=1270;length=170;source_length=2434	vista_mm1351	vista	mm1351	fragment_23	NCPC	-5.21069	-5.42928	-0.526137	0.831807	0.886253	0.0190584	1	1	0.149067	-3.72204	No	No
fragment_23;vista_mm1359_start=1101;end=1270;length=170;source_length=2205	vista_mm1359	vista	mm1359	fragment_23	NCPC	-5.9467	-5.78733	-1.18376	0.999569	0.99584	0.979546	1	1	1	-4.30593	No	No
fragment_23;vista_mm1445_start=1101;end=1270;length=170;source_length=2568	vista_mm1445	vista	mm1445	fragment_23	NCPC	-5.11133	-6.07395	-0.531854	0.352684	0.991521	0.334617	1	1	0.98355	-3.90571	No	No
fragment_23;vista_mm1476_start=1101;end=1270;length=170;source_length=2052	vista_mm1476	vista	mm1476	fragment_23	NCPC	-4.3931	-4.23373	-0.69913	0.792515	0.53394	0.243065	1	1	0.82934	-3.10865	No	No
fragment_23;vista_mm1503_start=1101;end=1270;length=170;source_length=3427	vista_mm1503	vista	mm1503	fragment_23	NCPC	2.27964	1.87835	1.1288	1.16e-122	4.99e-77	8.06e-55	4.12e-120	1.1e-74	1.64e-52	1.76227	Yes	Yes
fragment_23;vista_mm1527_start=1101;end=1270;length=170;source_length=1924	vista_mm1527	vista	mm1527	fragment_23	NCPC	-5.58865	-5.42928	-0.970768	0.994844	0.974428	0.950759	1	1	1	-3.99623	No	No
fragment_23;vista_mm1608_start=1101;end=1270;length=170;source_length=2407	vista_mm1608	vista	mm1608	fragment_23	NCPC	-6.0219	-6.31296	-0.666393	0.991289	0.998061	0.532115	1	1	1	-4.33375	No	No
fragment_23;vista_mm1626_start=1101;end=1270;length=170;source_length=1578	vista_mm1626	vista	mm1626	fragment_23	NCPC	-4.79645	-5.42928	-1.49053	0.772228	0.806998	0.981251	1	1	1	-3.90542	No	No
fragment_23;vista_mm1629_start=1101;end=1270;length=170;source_length=1942	vista_mm1629	vista	mm1629	fragment_23	NCPC	-5.77875	-5.61938	-1.00493	1	0.99967	0.990605	1	1	1	-4.13435	No	No
fragment_23;vista_mm1663_start=1101;end=1270;length=170;source_length=3065	vista_mm1663	vista	mm1663	fragment_23	NCPC	0.68676	0.862348	0.402177	8.56e-17	2.17e-18	3.25e-08	3.68e-15	1.44e-16	1.53e-06	0.650428	Yes	Yes
fragment_23;vista_mm1736_start=1101;end=1270;length=170;source_length=1575	vista_mm1736	vista	mm1736	fragment_23	NCPC	-6.0925	-5.42928	-0.824445	0.999882	0.885245	0.852791	1	1	1	-4.11541	No	No
fragment_23;vista_mm28_start=1101;end=1270;length=170;source_length=1611	vista_mm28	vista	mm28	fragment_23	NCPC	-5.58865	-5.61938	-1.91046	0.954132	0.724704	0.998853	1	1	1	-4.37283	No	No
fragment_23;vista_mm29_start=1101;end=1270;length=170;source_length=1646	vista_mm29	vista	mm29	fragment_23	NCPC	-6.35776	-5.36964	0.156746	0.99481	0.4979	0.132116	1	1	0.572471	-3.85689	No	No
fragment_23;vista_mm321_start=1101;end=1270;length=170;source_length=1376	vista_mm321	vista	mm321	fragment_23	NCPC	-5.9467	-5.61938	-1.07537	0.999856	0.999152	0.99971	1	1	1	-4.21382	No	No
fragment_23;vista_mm384_start=1101;end=1270;length=170;source_length=1287	vista_mm384	vista	mm384	fragment_23	NCPC	-5.11133	-5.78733	-0.661676	0.772199	0.924308	0.326032	1	1	0.969901	-3.85344	No	No
fragment_23;vista_mm400_start=1101;end=1270;length=170;source_length=1278	vista_mm400	vista	mm400	fragment_23	NCPC	-6.13505	-5.93774	-2.37103	0.993981	0.993695	0.98676	1	1	1	-4.81461	No	No
fragment_23;vista_mm404_start=1101;end=1270;length=170;source_length=1282	vista_mm404	vista	mm404	fragment_23	NCPC	-4.226	-5.21027	-0.590164	0.632338	0.954009	0.0492269	1	1	0.299203	-3.34214	No	No
fragment_23;vista_mm41_start=1101;end=1270;length=170;source_length=1836	vista_mm41	vista	mm41	fragment_23	NCPC	-3.01684	-4.63708	-0.458312	0.131614	0.669983	0.00221747	0.821044	1	0.0285242	-2.70408	No	No
fragment_23;vista_mm417_start=1101;end=1270;length=170;source_length=1291	vista_mm417	vista	mm417	fragment_23	NCPC	-0.876782	-2.55938	-0.4518	3.7e-17	6.99e-10	0.0205923	1.62e-15	2.86e-08	0.157855	-1.29599	Yes	No
fragment_23;vista_mm47_start=1101;end=1257;length=157;source_length=1257	vista_mm47	vista	mm47	fragment_23	NCPC	-5.9467	-5.21027	-0.71439	0.999986	0.974184	0.597266	1	1	1	-3.95712	No	No
fragment_23;vista_mm577_start=1101;end=1270;length=170;source_length=1936	vista_mm577	vista	mm577	fragment_23	NCPC	-5.77875	-5.61938	-0.954135	1	0.999997	0.999777	1	1	1	-4.11742	No	No
fragment_23;vista_mm622_start=1101;end=1270;length=170;source_length=1471	vista_mm622	vista	mm622	fragment_23	NCPC	-3.88082	-4.43541	-0.751483	0.101131	0.174086	0.317703	0.689863	0.975252	0.95602	-3.02257	No	No
fragment_23;vista_mm657_start=1101;end=1270;length=170;source_length=1295	vista_mm657	vista	mm657	fragment_23	NCPC	-6.23332	-5.61938	-1.06431	0.987424	0.841548	0.518366	1	1	1	-4.30567	No	No
fragment_23;vista_mm729_start=1101;end=1270;length=170;source_length=2082	vista_mm729	vista	mm729	fragment_23	NCPC	-5.9467	-5.93774	-0.909146	0.9847	0.95411	0.569807	1	1	1	-4.26453	No	No
fragment_23;vista_mm751_start=1101;end=1270;length=170;source_length=2026	vista_mm751	vista	mm751	fragment_23	NCPC	-2.5248	-4.10994	-0.646845	0.131489	0.661864	0.0891976	0.820956	1	0.443441	-2.42719	No	No
fragment_23;vista_mm888_start=1101;end=1270;length=170;source_length=3785	vista_mm888	vista	mm888	fragment_23	NCPC	-5.47914	-5.42928	-2.90106	0.930958	0.733219	0.966567	1	1	1	-4.60316	No	No
fragment_23;vista_mm901_start=1101;end=1270;length=170;source_length=1600	vista_mm901	vista	mm901	fragment_23	NCPC	-3.83122	-4.63708	-0.562267	0.769029	0.813754	0.00096729	1	1	0.014411	-3.01019	No	No
fragment_23;vista_mm922_start=1101;end=1270;length=170;source_length=1671	vista_mm922	vista	mm922	fragment_23	NCPC	-5.58865	-5.78733	-0.843376	0.978131	0.981109	0.900265	1	1	1	-4.07312	No	No
fragment_23;vulVul-croCro_TWAR1.chr10_start=221;end=390;length=170;source_length=562	vulVul-croCro_TWAR1.chr10	vulVul-croCro	TWAR1.chr10	fragment_23	TWAR	-4.79645	-4.95196	-0.90171	0.537146	0.485551	0.802363	1	1	1	-3.55004	No	No
fragment_23;vulVul-croCro_TWAR10.chr18_start=221;end=390;length=170;source_length=495	vulVul-croCro_TWAR10.chr18	vulVul-croCro	TWAR10.chr18	fragment_23	TWAR	-5.9467	-5.25264	-0.554375	0.997948	0.810347	0.45407	1	1	1	-3.9179	No	No
fragment_23;vulVul-croCro_TWAR12.chr4_start=221;end=390;length=170;source_length=406	vulVul-croCro_TWAR12.chr4	vulVul-croCro	TWAR12.chr4	fragment_23	TWAR	-5.77875	-5.42928	-0.606366	0.990219	0.931521	0.69566	1	1	1	-3.93813	No	No
fragment_23;vulVul-croCro_TWAR13.chr16_start=221;end=390;length=170;source_length=963	vulVul-croCro_TWAR13.chr16	vulVul-croCro	TWAR13.chr16	fragment_23	TWAR	-6.09711	-5.93774	-5.11562	0.941344	0.744155	0.97332	1	1	1	-5.71683	No	No
fragment_23;vulVul-croCro_TWAR13.chr18_start=221;end=390;length=170;source_length=490	vulVul-croCro_TWAR13.chr18	vulVul-croCro	TWAR13.chr18	fragment_23	TWAR	-5.77875	-6.36602	-1.02595	0.867328	0.997397	0.798406	1	1	1	-4.39024	No	No
fragment_23;vulVul-croCro_TWAR15.chr6_start=221;end=390;length=170;source_length=408	vulVul-croCro_TWAR15.chr6	vulVul-croCro	TWAR15.chr6	fragment_23	TWAR	-5.77875	-5.61938	-1.5992	0.992754	0.968714	0.967394	1	1	1	-4.33244	No	No
fragment_23;vulVul-croCro_TWAR18.chr4_start=221;end=390;length=170;source_length=446	vulVul-croCro_TWAR18.chr4	vulVul-croCro	TWAR18.chr4	fragment_23	TWAR	-5.77875	-6.07395	-0.729554	0.883341	0.999813	0.877931	1	1	1	-4.19408	No	No
fragment_23;vulVul-croCro_TWAR2.chr1_start=221;end=390;length=170;source_length=583	vulVul-croCro_TWAR2.chr1	vulVul-croCro	TWAR2.chr1	fragment_23	TWAR	-5.11133	-5.42928	-0.816522	0.939633	0.99481	0.916534	1	1	1	-3.78571	No	No
fragment_23;vulVul-croCro_TWAR2.chr5_start=221;end=390;length=170;source_length=454	vulVul-croCro_TWAR2.chr5	vulVul-croCro	TWAR2.chr5	fragment_23	TWAR	-2.92883	-3.20345	-0.375693	0.022445	0.0820936	0.0846465	0.213783	0.622497	0.43	-2.16932	No	No
fragment_23;vulVul-croCro_TWAR2.chr6_start=221;end=390;length=170;source_length=407	vulVul-croCro_TWAR2.chr6	vulVul-croCro	TWAR2.chr6	fragment_23	TWAR	-5.77875	-4.23373	-0.476219	0.956525	0.251032	0.046291	1	1	0.285682	-3.49623	No	No
fragment_23;vulVul-croCro_TWAR22.chr2_start=221;end=390;length=170;source_length=445	vulVul-croCro_TWAR22.chr2	vulVul-croCro	TWAR22.chr2	fragment_23	TWAR	-6.47232	-6.07395	-1.16902	0.910702	0.89005	0.757953	1	1	1	-4.57176	No	No
fragment_23;vulVul-croCro_TWAR24.chr2_start=221;end=390;length=170;source_length=400	vulVul-croCro_TWAR24.chr2	vulVul-croCro	TWAR24.chr2	fragment_23	TWAR	-2.00028	-2.70104	-0.636053	0.0120614	0.137819	0.0207992	0.12778	0.85888	0.158781	-1.77912	No	No
fragment_23;vulVul-croCro_TWAR29.chr13_start=221;end=385;length=165;source_length=385	vulVul-croCro_TWAR29.chr13	vulVul-croCro	TWAR29.chr13	fragment_23	TWAR	-5.77875	-5.61938	-0.82885	0.999659	0.998111	0.839394	1	1	1	-4.07566	No	No
fragment_23;vulVul-croCro_TWAR3.chr2_start=221;end=390;length=170;source_length=706	vulVul-croCro_TWAR3.chr2	vulVul-croCro	TWAR3.chr2	fragment_23	TWAR	-6.09001	-5.42928	-0.438228	0.993802	0.38768	0.410643	1	1	1	-3.98584	No	No
fragment_23;vulVul-croCro_TWAR3.chr7_start=221;end=390;length=170;source_length=476	vulVul-croCro_TWAR3.chr7	vulVul-croCro	TWAR3.chr7	fragment_23	TWAR	-1.22447	-1.39974	-0.253688	1.23e-07	5.84e-05	0.00102338	2.95e-06	0.00135677	0.0150282	-0.959298	Yes	No
fragment_23;vulVul-croCro_TWAR30.chr2_start=221;end=390;length=170;source_length=689	vulVul-croCro_TWAR30.chr2	vulVul-croCro	TWAR30.chr2	fragment_23	TWAR	-5.58865	-5.48267	-0.973881	0.992309	0.967775	0.927906	1	1	1	-4.01507	No	No
fragment_23;vulVul-croCro_TWAR31.chr13_start=221;end=390;length=170;source_length=565	vulVul-croCro_TWAR31.chr13	vulVul-croCro	TWAR31.chr13	fragment_23	TWAR	-6.47232	-3.92869	-0.904186	0.998771	0.383409	0.142273	1	1	0.598557	-3.7684	No	Yes
fragment_23;vulVul-croCro_TWAR33.chr2_start=221;end=390;length=170;source_length=550	vulVul-croCro_TWAR33.chr2	vulVul-croCro	TWAR33.chr2	fragment_23	TWAR	-5.57419	-5.84667	-5.78305	0.867634	0.807713	0.992509	1	1	1	-5.73464	No	No
fragment_23;vulVul-croCro_TWAR42.chr2_start=221;end=390;length=170;source_length=505	vulVul-croCro_TWAR42.chr2	vulVul-croCro	TWAR42.chr2	fragment_23	TWAR	-5.9467	-6.10321	-4.11645	0.972347	0.906934	0.943907	1	1	1	-5.38878	No	No
fragment_23;vulVul-croCro_TWAR5.chr17_start=221;end=386;length=166;source_length=386	vulVul-croCro_TWAR5.chr17	vulVul-croCro	TWAR5.chr17	fragment_23	TWAR	-6.0219	-6.06807	-1.06853	0.981551	0.997888	0.756549	1	1	1	-4.38617	No	No
fragment_23;vulVul-croCro_TWAR6.chr11_start=221;end=383;length=163;source_length=383	vulVul-croCro_TWAR6.chr11	vulVul-croCro	TWAR6.chr11	fragment_23	TWAR	-5.58865	-5.42928	-1.30036	0.982436	0.95727	0.952444	1	1	1	-4.1061	No	No
fragment_23;vulVul-croCro_TWAR6.chr4_start=221;end=390;length=170;source_length=500	vulVul-croCro_TWAR6.chr4	vulVul-croCro	TWAR6.chr4	fragment_23	TWAR	-4.95389	-4.23373	-0.568609	0.924183	0.396049	0.236995	1	1	0.815878	-3.25208	No	No
fragment_23;vulVul-croCro_TWAR7.chr13_start=221;end=390;length=170;source_length=405	vulVul-croCro_TWAR7.chr13	vulVul-croCro	TWAR7.chr13	fragment_23	TWAR	-5.58865	-5.61938	-0.388949	0.949777	0.8905	0.5256	1	1	1	-3.86566	No	No
fragment_23;vulVul-croCro_TWAR7.chr2_start=221;end=390;length=170;source_length=672	vulVul-croCro_TWAR7.chr2	vulVul-croCro	TWAR7.chr2	fragment_23	TWAR	-6.35776	-6.07395	-0.584416	0.998891	0.976523	0.305782	1	1	0.937003	-4.33871	No	No
fragment_23;vulVul-croCro_TWAR7.chr7_start=221;end=390;length=170;source_length=398	vulVul-croCro_TWAR7.chr7	vulVul-croCro	TWAR7.chr7	fragment_23	TWAR	-5.77875	-5.93774	-0.200651	0.922212	0.961292	0.193218	1	1	0.722831	-3.97238	No	No
fragment_23;vulVul-croCro_TWAR9.chr10_start=221;end=390;length=170;source_length=432	vulVul-croCro_TWAR9.chr10	vulVul-croCro	TWAR9.chr10	fragment_23	TWAR	-4.79645	-4.63708	-0.536612	0.709855	0.374392	0.674861	1	1	1	-3.32338	No	No
fragment_23;vulVul-croCro_TWAR9.chr14_start=221;end=390;length=170;source_length=494	vulVul-croCro_TWAR9.chr14	vulVul-croCro	TWAR9.chr14	fragment_23	TWAR	-5.65817	-6.00585	-0.564465	0.712983	0.898381	0.037242	1	1	0.244993	-4.07616	No	No
fragment_23;vulVul-croCro_TWAR9.chr18_start=221;end=390;length=170;source_length=407	vulVul-croCro_TWAR9.chr18	vulVul-croCro	TWAR9.chr18	fragment_23	TWAR	-5.58865	-5.21027	-0.686441	0.91138	0.87465	0.428044	1	1	1	-3.82845	No	No
fragment_24;ailMel1_TWAR1.chr10_start=231;end=400;length=170;source_length=552	ailMel1_TWAR1.chr10	ailMel1	TWAR1.chr10	fragment_24	TWAR	-3.93348	-4.15447	-0.140512	0.451651	0.358159	0.0229398	1	1	0.170538	-2.74282	No	No
fragment_24;ailMel1_TWAR10.chr18_start=231;end=400;length=170;source_length=493	ailMel1_TWAR10.chr18	ailMel1	TWAR10.chr18	fragment_24	TWAR	-5.9467	-5.78733	-1.58787	0.997706	0.981387	0.980641	1	1	1	-4.44063	No	No
fragment_24;ailMel1_TWAR12.chr4_start=231;end=400;length=170;source_length=405	ailMel1_TWAR12.chr4	ailMel1	TWAR12.chr4	fragment_24	TWAR	-4.70993	-1.26231	-1.07489	0.472058	0.147942	0.691772	1	0.894714	1	-2.34904	No	Yes
fragment_24;ailMel1_TWAR13.chr16_start=231;end=400;length=170;source_length=962	ailMel1_TWAR13.chr16	ailMel1	TWAR13.chr16	fragment_24	TWAR	-6.0219	-6.00585	-3.92359	0.996519	0.999995	0.999918	1	1	1	-5.31711	No	No
fragment_24;ailMel1_TWAR13.chr18_start=231;end=400;length=170;source_length=491	ailMel1_TWAR13.chr18	ailMel1	TWAR13.chr18	fragment_24	TWAR	-5.9467	-5.61938	-1.05239	0.937974	0.759171	0.829924	1	1	1	-4.20616	No	No
fragment_24;ailMel1_TWAR15.chr6_start=231;end=400;length=170;source_length=403	ailMel1_TWAR15.chr6	ailMel1	TWAR15.chr6	fragment_24	TWAR	-5.9467	-5.78733	-0.367692	0.987954	0.938204	0.144729	1	1	0.604834	-4.0339	No	No
fragment_24;ailMel1_TWAR2.chr1_start=231;end=400;length=170;source_length=579	ailMel1_TWAR2.chr1	ailMel1	TWAR2.chr1	fragment_24	TWAR	-4.79645	-5.31977	-1.01768	0.519097	0.901549	0.777214	1	1	1	-3.7113	No	No
fragment_24;ailMel1_TWAR2.chr5_start=231;end=400;length=170;source_length=454	ailMel1_TWAR2.chr5	ailMel1	TWAR2.chr5	fragment_24	TWAR	-3.52455	-3.67185	-1.71521	0.0746916	0.0858751	0.997599	0.560689	0.638998	1	-2.97054	No	No
fragment_24;ailMel1_TWAR2.chr6_start=231;end=400;length=170;source_length=407	ailMel1_TWAR2.chr6	ailMel1	TWAR2.chr6	fragment_24	TWAR	-2.46605	-2.67061	-0.78879	0.135097	0.0659223	0.703553	0.83637	0.544213	1	-1.97515	No	No
fragment_24;ailMel1_TWAR22.chr2_start=231;end=400;length=170;source_length=430	ailMel1_TWAR22.chr2	ailMel1	TWAR22.chr2	fragment_24	TWAR	-4.07674	-4.95196	-0.588606	0.471482	0.946934	0.510253	1	1	1	-3.20577	No	No
fragment_24;ailMel1_TWAR3.chr2_start=231;end=400;length=170;source_length=694	ailMel1_TWAR3.chr2	ailMel1	TWAR3.chr2	fragment_24	TWAR	-6.47232	-6.21991	-0.660119	0.999927	0.987575	0.453862	1	1	1	-4.45079	No	No
fragment_24;ailMel1_TWAR3.chr7_start=231;end=400;length=170;source_length=470	ailMel1_TWAR3.chr7	ailMel1	TWAR3.chr7	fragment_24	TWAR	-5.11133	-4.63708	-0.756528	0.497181	0.228925	0.618128	1	1	1	-3.50165	No	No
fragment_24;ailMel1_TWAR30.chr2_start=231;end=400;length=170;source_length=678	ailMel1_TWAR30.chr2	ailMel1	TWAR30.chr2	fragment_24	TWAR	-6.15223	-6.41908	-1.25214	0.993384	0.996775	0.705948	1	1	1	-4.60782	No	No
fragment_24;ailMel1_TWAR31.chr13_start=231;end=400;length=170;source_length=545	ailMel1_TWAR31.chr13	ailMel1	TWAR31.chr13	fragment_24	TWAR	-2.89833	-3.69947	-1.22631	0.0198689	0.0428669	0.817964	0.194568	0.40392	1	-2.60804	No	No
fragment_24;ailMel1_TWAR33.chr2_start=231;end=400;length=170;source_length=551	ailMel1_TWAR33.chr2	ailMel1	TWAR33.chr2	fragment_24	TWAR	-6.0219	-5.86254	-2.10173	0.997044	0.944156	0.914854	1	1	1	-4.66206	No	No
fragment_24;ailMel1_TWAR4.chr17_start=231;end=400;length=170;source_length=433	ailMel1_TWAR4.chr17	ailMel1	TWAR4.chr17	fragment_24	TWAR	-4.11216	-4.23373	-0.284114	0.485206	0.602877	0.00039167	1	1	0.00693179	-2.87667	No	No
fragment_24;ailMel1_TWAR42.chr2_start=231;end=400;length=170;source_length=504	ailMel1_TWAR42.chr2	ailMel1	TWAR42.chr2	fragment_24	TWAR	-6.09711	-5.80167	-1.53699	0.994469	0.971188	0.977817	1	1	1	-4.47859	No	No
fragment_24;ailMel1_TWAR6.chr3_start=231;end=398;length=168;source_length=398	ailMel1_TWAR6.chr3	ailMel1	TWAR6.chr3	fragment_24	TWAR	-3.59524	-5.78733	-0.731027	0.260944	0.925014	0.0549102	1	1	0.32114	-3.3712	No	Yes
fragment_24;ailMel1_TWAR6.chr4_start=231;end=400;length=170;source_length=497	ailMel1_TWAR6.chr4	ailMel1	TWAR6.chr4	fragment_24	TWAR	-2.12055	-2.26149	-0.727271	0.00330156	0.00762345	0.0774275	0.041178	0.103983	0.404943	-1.7031	No	No
fragment_24;ailMel1_TWAR6.chr7_start=231;end=400;length=170;source_length=617	ailMel1_TWAR6.chr7	ailMel1	TWAR6.chr7	fragment_24	TWAR	-5.24048	-5.61938	-0.882182	0.775401	0.991317	0.629529	1	1	1	-3.91402	No	No
fragment_24;ailMel1_TWAR7.chr2_start=231;end=400;length=170;source_length=661	ailMel1_TWAR7.chr2	ailMel1	TWAR7.chr2	fragment_24	TWAR	-2.99345	-5.08111	-0.400716	0.398577	0.799853	0.00361134	1	1	0.0421643	-2.82509	No	No
fragment_24;ailMel1_TWAR7.chr7_start=231;end=397;length=167;source_length=397	ailMel1_TWAR7.chr7	ailMel1	TWAR7.chr7	fragment_24	TWAR	-4.79645	-1.63501	-0.428982	0.498111	0.00245231	0.160881	1	0.0391924	0.644245	-2.28682	No	No
fragment_24;ailMel1_TWAR9.chr10_start=231;end=400;length=170;source_length=432	ailMel1_TWAR9.chr10	ailMel1	TWAR9.chr10	fragment_24	TWAR	-5.36964	-6.07395	-0.653335	0.648342	0.970682	0.853719	1	1	1	-4.03231	No	No
fragment_24;ailMel1_TWAR9.chr14_start=231;end=400;length=170;source_length=494	ailMel1_TWAR9.chr14	ailMel1	TWAR9.chr14	fragment_24	TWAR	-5.9467	-5.61938	-1.65619	0.969456	0.879713	0.931054	1	1	1	-4.40742	No	No
fragment_24;clup_TWAR10.chr18_start=231;end=400;length=170;source_length=503	clup_TWAR10.chr18	clup	TWAR10.chr18	fragment_24	TWAR	-5.58865	-5.42928	-2.90263	0.851469	0.98416	0.984314	1	1	1	-4.64019	No	No
fragment_24;clup_TWAR12.chr4_start=231;end=400;length=170;source_length=400	clup_TWAR12.chr4	clup	TWAR12.chr4	fragment_24	TWAR	-5.36964	-5.31977	-1.22196	0.880756	0.97323	0.996109	1	1	1	-3.97046	No	No
fragment_24;clup_TWAR13.chr16_start=231;end=400;length=170;source_length=896	clup_TWAR13.chr16	clup	TWAR13.chr16	fragment_24	TWAR	-5.9467	-4.95196	-0.745604	0.999421	0.150511	0.726366	1	0.901813	1	-3.88142	No	No
fragment_24;clup_TWAR18.chr4_start=231;end=400;length=170;source_length=432	clup_TWAR18.chr4	clup	TWAR18.chr4	fragment_24	TWAR	-6.23332	-5.93774	-1.16351	0.98333	0.958038	0.864529	1	1	1	-4.44486	No	No
fragment_24;clup_TWAR2.chr1_start=231;end=400;length=170;source_length=571	clup_TWAR2.chr1	clup	TWAR2.chr1	fragment_24	TWAR	-2.36703	-1.78362	-0.433616	0.153205	0.0107822	1.31e-06	0.898352	0.138987	4.65e-05	-1.52809	No	No
fragment_24;clup_TWAR2.chr5_start=231;end=400;length=170;source_length=462	clup_TWAR2.chr5	clup	TWAR2.chr5	fragment_24	TWAR	-6.47232	-6.41908	-1.78701	0.932308	0.975164	0.754625	1	1	1	-4.89281	No	No
fragment_24;clup_TWAR24.chr2_start=231;end=393;length=163;source_length=393	clup_TWAR24.chr2	clup	TWAR24.chr2	fragment_24	TWAR	-3.41661	-3.64897	-0.635618	0.593711	0.62831	0.0203848	1	1	0.156589	-2.56706	No	No
fragment_24;clup_TWAR3.chr2_start=231;end=400;length=170;source_length=685	clup_TWAR3.chr2	clup	TWAR3.chr2	fragment_24	TWAR	-5.77875	-5.21027	-0.843376	0.994517	0.933968	0.887182	1	1	1	-3.94413	No	No
fragment_24;clup_TWAR3.chr7_start=231;end=400;length=170;source_length=470	clup_TWAR3.chr7	clup	TWAR3.chr7	fragment_24	TWAR	-4.79645	-4.95196	-1.04691	0.406057	0.306001	0.738042	1	1	1	-3.59844	No	No
fragment_24;clup_TWAR30.chr2_start=231;end=400;length=170;source_length=691	clup_TWAR30.chr2	clup	TWAR30.chr2	fragment_24	TWAR	-5.9467	-5.61938	-2.49156	0.766046	0.678506	0.943045	1	1	1	-4.68588	No	No
fragment_24;clup_TWAR4.chr17_start=231;end=400;length=170;source_length=434	clup_TWAR4.chr17	clup	TWAR4.chr17	fragment_24	TWAR	-5.77875	-5.21027	-0.640129	0.927354	0.723996	0.0699963	1	1	0.378128	-3.87638	No	No
fragment_24;clup_TWAR42.chr2_start=231;end=400;length=170;source_length=504	clup_TWAR42.chr2	clup	TWAR42.chr2	fragment_24	TWAR	-6.29554	-6.13617	-4.88566	0.977899	0.961024	0.995908	1	1	1	-5.77246	No	No
fragment_24;clup_TWAR6.chr4_start=231;end=400;length=170;source_length=494	clup_TWAR6.chr4	clup	TWAR6.chr4	fragment_24	TWAR	-2.84455	-4.23373	-0.725124	0.001849	0.163057	0.105313	0.0246076	0.943239	0.49369	-2.60113	No	No
fragment_24;clup_TWAR6.chr7_start=231;end=400;length=170;source_length=619	clup_TWAR6.chr7	clup	TWAR6.chr7	fragment_24	TWAR	-6.09711	-4.63708	-0.45752	0.948075	0.462572	0.13656	1	1	0.584141	-3.73057	No	No
fragment_24;clup_TWAR7.chr2_start=231;end=400;length=170;source_length=646	clup_TWAR7.chr2	clup	TWAR7.chr2	fragment_24	TWAR	-5.6837	-5.6083	-4.95818	0.544662	0.5711	0.99471	1	1	1	-5.41673	No	No
fragment_24;clup_TWAR7.chr7_start=231;end=394;length=164;source_length=394	clup_TWAR7.chr7	clup	TWAR7.chr7	fragment_24	TWAR	-5.11133	-5.78733	-0.873967	0.458308	0.918017	0.722738	1	1	1	-3.92421	No	No
fragment_24;clup_TWAR9.chr10_start=231;end=400;length=170;source_length=437	clup_TWAR9.chr10	clup	TWAR9.chr10	fragment_24	TWAR	-5.77875	-5.97569	-0.994268	0.990794	0.999837	0.899137	1	1	1	-4.24957	No	No
fragment_24;clup_TWAR9.chr14_start=231;end=400;length=170;source_length=486	clup_TWAR9.chr14	clup	TWAR9.chr14	fragment_24	TWAR	-5.58865	-5.61938	-1.19572	0.999027	0.979616	0.993226	1	1	1	-4.13459	No	No
fragment_24;dhs_popc_113_start=1151;end=1320;length=170;source_length=1345	dhs_popc_113	dhs	popc	113_fragment	POPC	-5.77875	-6.31296	-1.55604	0.72607	0.989028	0.867012	1	1	1	-4.54925	No	No
fragment_24;dhs_popc_123_start=1151;end=1306;length=156;source_length=1306	dhs_popc_123	dhs	popc	123_fragment	POPC	-6.09711	-5.93774	-0.91603	0.999739	0.999626	0.873902	1	1	1	-4.31696	No	No
fragment_24;dhs_popc_138_start=1151;end=1320;length=170;source_length=1323	dhs_popc_138	dhs	popc	138_fragment	POPC	-5.9467	-5.61938	-0.896186	1	0.997436	0.901269	1	1	1	-4.15409	No	No
fragment_24;dhs_popc_176_start=1151;end=1320;length=170;source_length=1724	dhs_popc_176	dhs	popc	176_fragment	POPC	-5.77875	-5.61938	-1.02297	1	1	0.986222	1	1	1	-4.14037	No	No
fragment_24;dhs_popc_181_start=1151;end=1320;length=170;source_length=1428	dhs_popc_181	dhs	popc	181_fragment	POPC	-5.47914	-4.63708	-0.757098	0.998866	0.594363	0.815225	1	1	1	-3.62444	No	No
fragment_24;dhs_popc_39_start=1151;end=1276;length=126;source_length=1276	dhs_popc_39	dhs	popc	39_fragment	POPC	-5.77875	-5.61938	-1.14425	1	1	1	1	1	1	-4.1808	No	No
fragment_24;dhs_popc_82_start=1151;end=1300;length=150;source_length=1300	dhs_popc_82	dhs	popc	82_fragment	POPC	-5.84288	-6.00585	-1.08251	0.991196	0.868698	0.37001	1	1	1	-4.31041	No	No
fragment_24;dhs_popc_87_start=1151;end=1320;length=170;source_length=1813	dhs_popc_87	dhs	popc	87_fragment	POPC	-5.47914	-5.61938	-2.34733	0.179796	0.388614	0.704155	0.989224	1	1	-4.48195	No	No
fragment_24;mm_TWAR1.chr10_start=231;end=400;length=170;source_length=580	mm_TWAR1.chr10	mm	TWAR1.chr10	fragment_24	TWAR	-4.59478	-4.95196	-0.770281	0.37514	0.496531	0.273228	1	1	0.882967	-3.439	No	No
fragment_24;mm_TWAR10.chr18_start=231;end=400;length=170;source_length=507	mm_TWAR10.chr18	mm	TWAR10.chr18	fragment_24	TWAR	-6.29554	-5.59468	-0.233939	0.99999	0.974803	0.478398	1	1	1	-4.04139	No	No
fragment_24;mm_TWAR12.chr4_start=231;end=400;length=170;source_length=403	mm_TWAR12.chr4	mm	TWAR12.chr4	fragment_24	TWAR	-5.36964	-4.95196	-0.746369	0.709741	0.424373	0.519699	1	1	1	-3.68932	No	No
fragment_24;mm_TWAR13.chr13_start=231;end=392;length=162;source_length=392	mm_TWAR13.chr13	mm	TWAR13.chr13	fragment_24	TWAR	1.97859	1.1187	0.98056	3.13e-07	0.00135306	2.26e-05	7.14e-06	0.0232552	0.00060307	1.35928	Yes	No
fragment_24;mm_TWAR13.chr16_start=231;end=400;length=170;source_length=946	mm_TWAR13.chr16	mm	TWAR13.chr16	fragment_24	TWAR	-5.36964	-5.21027	-1.72004	0.892427	0.690108	0.9955	1	1	1	-4.09998	No	No
fragment_24;mm_TWAR13.chr18_start=231;end=400;length=170;source_length=507	mm_TWAR13.chr18	mm	TWAR13.chr18	fragment_24	TWAR	-5.11133	-5.93774	-0.763634	0.767636	0.962806	0.66821	1	1	1	-3.93757	No	No
fragment_24;mm_TWAR15.chr6_start=231;end=400;length=170;source_length=405	mm_TWAR15.chr6	mm	TWAR15.chr6	fragment_24	TWAR	-5.33664	-5.61938	-0.710255	0.852313	0.991854	0.665176	1	1	1	-3.88876	No	No
fragment_24;mm_TWAR18.chr4_start=231;end=400;length=170;source_length=433	mm_TWAR18.chr4	mm	TWAR18.chr4	fragment_24	TWAR	-4.3931	-4.17103	-0.576011	0.331727	0.10697	0.470429	1	0.732135	1	-3.04671	No	No
fragment_24;mm_TWAR2.chr1_start=231;end=400;length=170;source_length=569	mm_TWAR2.chr1	mm	TWAR2.chr1	fragment_24	TWAR	0.11851	-6.51667	-0.411465	0.0908666	0.649215	0.453949	0.640055	1	1	-2.26988	No	No
fragment_24;mm_TWAR2.chr5_start=231;end=400;length=170;source_length=471	mm_TWAR2.chr5	mm	TWAR2.chr5	fragment_24	TWAR	-4.61142	-2.52191	-0.694205	0.891727	0.15328	0.317542	1	0.911828	0.95602	-2.60918	No	No
fragment_24;mm_TWAR2.chr6_start=231;end=400;length=170;source_length=400	mm_TWAR2.chr6	mm	TWAR2.chr6	fragment_24	TWAR	-5.6837	-4.79452	-0.0859913	0.894145	0.666996	0.0776442	1	1	0.4059	-3.5214	No	No
fragment_24;mm_TWAR22.chr2_start=231;end=400;length=170;source_length=428	mm_TWAR22.chr2	mm	TWAR22.chr2	fragment_24	TWAR	-4.00846	-3.51629	-0.709636	0.746236	0.66229	0.0866651	1	1	0.436425	-2.74479	No	No
fragment_24;mm_TWAR3.chr2_start=231;end=400;length=170;source_length=679	mm_TWAR3.chr2	mm	TWAR3.chr2	fragment_24	TWAR	-6.0219	-5.78733	-1.49495	0.998026	0.977595	0.902572	1	1	1	-4.43473	No	No
fragment_24;mm_TWAR3.chr7_start=231;end=400;length=170;source_length=471	mm_TWAR3.chr7	mm	TWAR3.chr7	fragment_24	TWAR	-5.58865	-5.42928	-0.958475	0.740897	0.456254	0.796891	1	1	1	-3.99213	No	No
fragment_24;mm_TWAR30.chr2_start=231;end=400;length=170;source_length=666	mm_TWAR30.chr2	mm	TWAR30.chr2	fragment_24	TWAR	-5.58865	-5.21027	-0.359228	0.906976	0.540328	0.32978	1	1	0.976173	-3.71938	No	No
fragment_24;mm_TWAR31.chr13_start=231;end=400;length=170;source_length=525	mm_TWAR31.chr13	mm	TWAR31.chr13	fragment_24	TWAR	-5.9467	-5.93774	-1.95565	0.999999	1	0.999996	1	1	1	-4.61336	No	No
fragment_24;mm_TWAR33.chr2_start=231;end=400;length=170;source_length=543	mm_TWAR33.chr2	mm	TWAR33.chr2	fragment_24	TWAR	-5.36964	-5.42928	-1.96244	0.827416	0.901864	0.983601	1	1	1	-4.25379	No	No
fragment_24;mm_TWAR4.chr17_start=231;end=400;length=170;source_length=448	mm_TWAR4.chr17	mm	TWAR4.chr17	fragment_24	TWAR	-5.58865	-5.21027	-1.32878	0.994742	0.65205	0.996297	1	1	1	-4.04257	No	No
fragment_24;mm_TWAR42.chr2_start=231;end=400;length=170;source_length=505	mm_TWAR42.chr2	mm	TWAR42.chr2	fragment_24	TWAR	-5.9467	-5.93774	-0.894192	0.993425	0.988003	0.967169	1	1	1	-4.25954	No	No
fragment_24;mm_TWAR6.chr4_start=231;end=400;length=170;source_length=496	mm_TWAR6.chr4	mm	TWAR6.chr4	fragment_24	TWAR	-4.79645	-4.66838	-0.770429	0.686099	0.727605	0.415786	1	1	1	-3.41176	No	No
fragment_24;mm_TWAR6.chr7_start=231;end=400;length=170;source_length=573	mm_TWAR6.chr7	mm	TWAR6.chr7	fragment_24	TWAR	-5.36964	-5.21027	-0.981616	0.95569	0.940979	0.937002	1	1	1	-3.85384	No	No
fragment_24;mm_TWAR7.chr13_start=231;end=395;length=165;source_length=395	mm_TWAR7.chr13	mm	TWAR7.chr13	fragment_24	TWAR	-4.79645	-4.63708	-0.461753	0.491546	0.234295	0.262495	1	1	0.866176	-3.29843	No	No
fragment_24;mm_TWAR7.chr2_start=231;end=400;length=170;source_length=651	mm_TWAR7.chr2	mm	TWAR7.chr2	fragment_24	TWAR	-5.77875	-6.13617	-1.19054	0.942413	0.996823	0.94927	1	1	1	-4.36849	No	No
fragment_24;mm_TWAR7.chr7_start=231;end=400;length=170;source_length=419	mm_TWAR7.chr7	mm	TWAR7.chr7	fragment_24	TWAR	-6.23332	-5.61938	-1.51844	0.998168	0.842463	0.958213	1	1	1	-4.45705	No	No
fragment_24;mm_TWAR9.chr10_start=231;end=400;length=170;source_length=432	mm_TWAR9.chr10	mm	TWAR9.chr10	fragment_24	TWAR	-5.9467	-5.78733	-1.3498	0.97277	0.939777	0.404007	1	1	1	-4.36127	No	No
fragment_24;mm_TWAR9.chr14_start=231;end=400;length=170;source_length=493	mm_TWAR9.chr14	mm	TWAR9.chr14	fragment_24	TWAR	-5.36964	-5.08111	-1.21597	0.928697	0.60048	0.849309	1	1	1	-3.88891	No	No
fragment_24;mm_TWAR9.chr18_start=231;end=396;length=166;source_length=396	mm_TWAR9.chr18	mm	TWAR9.chr18	fragment_24	TWAR	-5.36964	-5.08111	-0.762077	0.837051	0.454068	0.694128	1	1	1	-3.73761	No	No
fragment_24;sarHar1_TWAR10.chr18_start=231;end=400;length=170;source_length=481	sarHar1_TWAR10.chr18	sarHar1	TWAR10.chr18	fragment_24	TWAR	-5.93793	-5.77856	-0.410968	0.90949	0.869177	0.270861	1	1	0.879166	-4.04249	No	No
fragment_24;sarHar1_TWAR13.chr16_start=231;end=400;length=170;source_length=997	sarHar1_TWAR13.chr16	sarHar1	TWAR13.chr16	fragment_24	TWAR	-5.58865	-5.42928	-1.27588	0.999242	0.896066	0.999761	1	1	1	-4.09793	No	No
fragment_24;sarHar1_TWAR2.chr1_start=231;end=400;length=170;source_length=581	sarHar1_TWAR2.chr1	sarHar1	TWAR2.chr1	fragment_24	TWAR	-4.3931	-3.34254	-0.563798	0.604742	0.194119	0.00155234	1	1	0.0212567	-2.76648	No	No
fragment_24;sarHar1_TWAR2.chr19_start=231;end=400;length=170;source_length=425	sarHar1_TWAR2.chr19	sarHar1	TWAR2.chr19	fragment_24	TWAR	-5.36964	-5.42928	-3.83551	0.975706	0.99774	0.948646	1	1	1	-4.87814	No	No
fragment_24;sarHar1_TWAR2.chr5_start=231;end=400;length=170;source_length=467	sarHar1_TWAR2.chr5	sarHar1	TWAR2.chr5	fragment_24	TWAR	-6.0219	-6.07395	-0.9187	0.99853	0.999292	0.886405	1	1	1	-4.33818	No	No
fragment_24;sarHar1_TWAR2.chr6_start=231;end=400;length=170;source_length=414	sarHar1_TWAR2.chr6	sarHar1	TWAR2.chr6	fragment_24	TWAR	-5.47914	-5.81384	-1.33663	0.850276	0.947331	0.749407	1	1	1	-4.20987	No	No
fragment_24;sarHar1_TWAR22.chr2_start=231;end=391;length=161;source_length=391	sarHar1_TWAR22.chr2	sarHar1	TWAR22.chr2	fragment_24	TWAR	-5.11133	-4.95196	-0.661676	0.984944	0.85355	0.292633	1	1	0.916787	-3.57499	No	No
fragment_24;sarHar1_TWAR29.chr13_start=231;end=400;length=170;source_length=421	sarHar1_TWAR29.chr13	sarHar1	TWAR29.chr13	fragment_24	TWAR	-3.0907	-6.68745	-0.655026	0.338544	0.840362	0.308719	1	1	0.942537	-3.47772	No	No
fragment_24;sarHar1_TWAR3.chr2_start=231;end=400;length=170;source_length=716	sarHar1_TWAR3.chr2	sarHar1	TWAR3.chr2	fragment_24	TWAR	-4.79645	-4.95196	-4.59907	0.337676	0.587495	0.989674	1	1	1	-4.78249	No	No
fragment_24;sarHar1_TWAR30.chr2_start=231;end=400;length=170;source_length=686	sarHar1_TWAR30.chr2	sarHar1	TWAR30.chr2	fragment_24	TWAR	-6.46811	-4.92368	-0.538169	0.989785	0.396306	0.343908	1	1	0.998302	-3.97665	No	No
fragment_24;sarHar1_TWAR33.chr2_start=231;end=400;length=170;source_length=553	sarHar1_TWAR33.chr2	sarHar1	TWAR33.chr2	fragment_24	TWAR	-5.11133	-5.21027	-0.762985	0.981501	0.962848	0.256208	1	1	0.853393	-3.69486	No	No
fragment_24;sarHar1_TWAR6.chr4_start=231;end=400;length=170;source_length=496	sarHar1_TWAR6.chr4	sarHar1	TWAR6.chr4	fragment_24	TWAR	-4.79645	-4.63708	-0.812891	0.34106	0.328956	0.951666	1	1	1	-3.41548	No	No
fragment_24;sarHar1_TWAR6.chr7_start=231;end=400;length=170;source_length=630	sarHar1_TWAR6.chr7	sarHar1	TWAR6.chr7	fragment_24	TWAR	-5.9467	-5.05589	-1.61888	0.941368	0.687898	0.815636	1	1	1	-4.20716	No	No
fragment_24;sarHar1_TWAR7.chr13_start=231;end=400;length=170;source_length=408	sarHar1_TWAR7.chr13	sarHar1	TWAR7.chr13	fragment_24	TWAR	-5.36964	-5.42928	-0.907975	0.604163	0.837517	0.902352	1	1	1	-3.9023	No	No
fragment_24;sarHar1_TWAR7.chr2_start=231;end=400;length=170;source_length=650	sarHar1_TWAR7.chr2	sarHar1	TWAR7.chr2	fragment_24	TWAR	-6.68705	-6.52768	-1.33465	0.833312	0.799687	0.786358	1	1	1	-4.84979	No	No
fragment_24;sarHar1_TWAR7.chr7_start=231;end=400;length=170;source_length=407	sarHar1_TWAR7.chr7	sarHar1	TWAR7.chr7	fragment_24	TWAR	-5.77875	-5.42928	-3.83551	0.904585	0.786928	0.994696	1	1	1	-5.01451	No	No
fragment_24;sarHar1_TWAR9.chr10_start=231;end=400;length=170;source_length=416	sarHar1_TWAR9.chr10	sarHar1	TWAR9.chr10	fragment_24	TWAR	-5.77875	-5.61124	-0.811587	0.999505	0.964594	0.497141	1	1	1	-4.06719	No	No
fragment_24;sarHar1_TWAR9.chr14_start=231;end=400;length=170;source_length=515	sarHar1_TWAR9.chr14	sarHar1	TWAR9.chr14	fragment_24	TWAR	-6.35776	-6.1984	-1.15464	0.859814	0.936783	0.830558	1	1	1	-4.57027	No	No
fragment_24;smiCra-tcyn_TWAR10.chr18_start=231;end=400;length=170;source_length=485	smiCra-tcyn_TWAR10.chr18	smiCra-tcyn	TWAR10.chr18	fragment_24	TWAR	-6.23332	-6.41908	-2.98462	0.606344	0.562802	0.925345	1	1	1	-5.21234	No	No
fragment_24;smiCra-tcyn_TWAR13.chr16_start=231;end=400;length=170;source_length=1001	smiCra-tcyn_TWAR13.chr16	smiCra-tcyn	TWAR13.chr16	fragment_24	TWAR	-5.22965	-5.78733	-1.52941	0.989471	0.999849	0.999995	1	1	1	-4.18213	No	No
fragment_24;smiCra-tcyn_TWAR13.chr18_start=231;end=400;length=170;source_length=480	smiCra-tcyn_TWAR13.chr18	smiCra-tcyn	TWAR13.chr18	fragment_24	TWAR	-4.85905	-4.63708	0.236669	0.866528	0.445917	0.113624	1	1	0.517236	-3.08649	No	No
fragment_24;smiCra-tcyn_TWAR15.chr6_start=231;end=400;length=170;source_length=460	smiCra-tcyn_TWAR15.chr6	smiCra-tcyn	TWAR15.chr6	fragment_24	TWAR	-6.09711	-5.59786	-1.77501	1	0.975763	0.997194	1	1	1	-4.49	No	No
fragment_24;smiCra-tcyn_TWAR18.chr4_start=231;end=400;length=170;source_length=411	smiCra-tcyn_TWAR18.chr4	smiCra-tcyn	TWAR18.chr4	fragment_24	TWAR	-5.58865	-5.42928	-1.17457	0.946837	0.798685	0.967516	1	1	1	-4.06417	No	No
fragment_24;smiCra-tcyn_TWAR2.chr1_start=231;end=400;length=170;source_length=597	smiCra-tcyn_TWAR2.chr1	smiCra-tcyn	TWAR2.chr1	fragment_24	TWAR	-2.46621	-2.96284	-0.42669	0.029778	0.286813	0.00081065	0.269976	1	0.0124491	-1.95191	No	No
fragment_24;smiCra-tcyn_TWAR2.chr19_start=231;end=400;length=170;source_length=436	smiCra-tcyn_TWAR2.chr19	smiCra-tcyn	TWAR2.chr19	fragment_24	TWAR	-5.77875	-5.31977	-0.82074	0.962976	0.807136	0.616147	1	1	1	-3.97309	No	No
fragment_24;smiCra-tcyn_TWAR2.chr5_start=231;end=400;length=170;source_length=467	smiCra-tcyn_TWAR2.chr5	smiCra-tcyn	TWAR2.chr5	fragment_24	TWAR	-5.58865	-4.95196	-0.890815	0.951183	0.267688	0.659101	1	1	1	-3.81047	No	No
fragment_24;smiCra-tcyn_TWAR2.chr6_start=231;end=400;length=170;source_length=414	smiCra-tcyn_TWAR2.chr6	smiCra-tcyn	TWAR2.chr6	fragment_24	TWAR	-6.23332	-6.61045	-0.8651	0.874006	0.989267	0.823665	1	1	1	-4.56962	No	No
fragment_24;smiCra-tcyn_TWAR22.chr2_start=231;end=400;length=170;source_length=436	smiCra-tcyn_TWAR22.chr2	smiCra-tcyn	TWAR22.chr2	fragment_24	TWAR	-5.77875	-5.21027	-0.787151	0.988604	0.816542	0.25066	1	1	0.845858	-3.92539	No	No
fragment_24;smiCra-tcyn_TWAR29.chr13_start=231;end=400;length=170;source_length=422	smiCra-tcyn_TWAR29.chr13	smiCra-tcyn	TWAR29.chr13	fragment_24	TWAR	-4.3931	-4.23373	-0.764015	0.899401	0.489243	0.753365	1	1	1	-3.13028	No	No
fragment_24;smiCra-tcyn_TWAR3.chr2_start=231;end=400;length=170;source_length=725	smiCra-tcyn_TWAR3.chr2	smiCra-tcyn	TWAR3.chr2	fragment_24	TWAR	-6.09711	-5.93774	-1.58549	0.995396	0.993854	0.994892	1	1	1	-4.54012	No	No
fragment_24;smiCra-tcyn_TWAR30.chr2_start=231;end=400;length=170;source_length=688	smiCra-tcyn_TWAR30.chr2	smiCra-tcyn	TWAR30.chr2	fragment_24	TWAR	-4.95389	-4.79452	-4.99517	0.940139	0.634465	0.934927	1	1	1	-4.91453	No	No
fragment_24;smiCra-tcyn_TWAR33.chr2_start=231;end=400;length=170;source_length=553	smiCra-tcyn_TWAR33.chr2	smiCra-tcyn	TWAR33.chr2	fragment_24	TWAR	-5.36964	-5.21027	-0.982917	0.963218	0.888813	0.983908	1	1	1	-3.85428	No	No
fragment_24;smiCra-tcyn_TWAR6.chr4_start=231;end=400;length=170;source_length=513	smiCra-tcyn_TWAR6.chr4	smiCra-tcyn	TWAR6.chr4	fragment_24	TWAR	-5.11133	-5.42928	-0.797749	0.686718	0.928681	0.656098	1	1	1	-3.77945	No	No
fragment_24;smiCra-tcyn_TWAR6.chr7_start=231;end=400;length=170;source_length=630	smiCra-tcyn_TWAR6.chr7	smiCra-tcyn	TWAR6.chr7	fragment_24	TWAR	-5.2876	-5.70336	-1.14223	0.441526	0.771085	0.636533	1	1	1	-4.0444	No	No
fragment_24;smiCra-tcyn_TWAR7.chr13_start=231;end=400;length=170;source_length=408	smiCra-tcyn_TWAR7.chr13	smiCra-tcyn	TWAR7.chr13	fragment_24	TWAR	-5.11133	-5.61938	-0.829458	0.716066	0.993821	0.851489	1	1	1	-3.85339	No	No
fragment_24;smiCra-tcyn_TWAR7.chr2_start=231;end=400;length=170;source_length=649	smiCra-tcyn_TWAR7.chr2	smiCra-tcyn	TWAR7.chr2	fragment_24	TWAR	-5.93793	-5.31977	-1.26833	0.938849	0.923935	0.713531	1	1	1	-4.17534	No	No
fragment_24;smiCra-tcyn_TWAR7.chr7_start=231;end=400;length=170;source_length=414	smiCra-tcyn_TWAR7.chr7	smiCra-tcyn	TWAR7.chr7	fragment_24	TWAR	-5.11133	-5.31977	-0.91759	0.906829	0.720248	0.710717	1	1	1	-3.7829	No	No
fragment_24;smiCra-tcyn_TWAR9.chr10_start=231;end=400;length=170;source_length=428	smiCra-tcyn_TWAR9.chr10	smiCra-tcyn	TWAR9.chr10	fragment_24	TWAR	-5.58865	-5.61938	-1.37296	0.987551	0.998904	0.983977	1	1	1	-4.19366	No	No
fragment_24;smiCra-tcyn_TWAR9.chr14_start=231;end=400;length=170;source_length=515	smiCra-tcyn_TWAR9.chr14	smiCra-tcyn	TWAR9.chr14	fragment_24	TWAR	-6.35776	-5.21027	-3.62086	0.996463	0.669963	0.933785	1	1	1	-5.06296	No	No
fragment_24;tcyn_TWAR13.chr16_start=231;end=400;length=170;source_length=953	tcyn_TWAR13.chr16	tcyn	TWAR13.chr16	fragment_24	TWAR	-5.58865	-5.61938	-1.53653	0.987878	0.998273	0.999931	1	1	1	-4.24819	No	No
fragment_24;tcyn_TWAR13.chr18_start=231;end=400;length=170;source_length=471	tcyn_TWAR13.chr18	tcyn	TWAR13.chr18	fragment_24	TWAR	-5.58865	-4.63708	-3.83551	0.796746	0.0958036	0.9746	1	0.682795	1	-4.68708	No	No
fragment_24;tcyn_TWAR15.chr6_start=231;end=400;length=170;source_length=452	tcyn_TWAR15.chr6	tcyn	TWAR15.chr6	fragment_24	TWAR	-5.77875	-5.93774	-1.30592	1	1	0.999636	1	1	1	-4.34081	No	No
fragment_24;tcyn_TWAR2.chr1_start=231;end=400;length=170;source_length=564	tcyn_TWAR2.chr1	tcyn	TWAR2.chr1	fragment_24	TWAR	-1.34785	-1.98196	-0.298587	0.00588442	0.0952236	0.0149246	0.0689217	0.680927	0.124658	-1.20947	No	Yes
fragment_24;tcyn_TWAR2.chr19_start=231;end=400;length=170;source_length=419	tcyn_TWAR2.chr19	tcyn	TWAR2.chr19	fragment_24	TWAR	-6.47232	-5.61938	-4.39739	0.997512	0.715005	0.977751	1	1	1	-5.49637	No	No
fragment_24;tcyn_TWAR2.chr5_start=231;end=400;length=170;source_length=467	tcyn_TWAR2.chr5	tcyn	TWAR2.chr5	fragment_24	TWAR	-5.11133	-5.42928	-1.25981	0.882969	0.967435	0.949589	1	1	1	-3.93347	No	No
fragment_24;tcyn_TWAR2.chr6_start=231;end=400;length=170;source_length=414	tcyn_TWAR2.chr6	tcyn	TWAR2.chr6	fragment_24	TWAR	-3.58186	-3.67185	-0.438071	0.255862	0.40775	0.317741	1	1	0.95602	-2.56393	No	Yes
fragment_24;tcyn_TWAR22.chr2_start=231;end=391;length=161;source_length=391	tcyn_TWAR22.chr2	tcyn	TWAR22.chr2	fragment_24	TWAR	-3.75223	-3.48633	-0.713691	0.463996	0.48986	0.0358412	1	1	0.238842	-2.65075	No	No
fragment_24;tcyn_TWAR29.chr13_start=231;end=400;length=170;source_length=419	tcyn_TWAR29.chr13	tcyn	TWAR29.chr13	fragment_24	TWAR	-4.3931	-5.21027	-0.633895	0.289219	0.654799	0.00372004	1	1	0.0430791	-3.41242	No	No
fragment_24;tcyn_TWAR3.chr2_start=231;end=400;length=170;source_length=716	tcyn_TWAR3.chr2	tcyn	TWAR3.chr2	fragment_24	TWAR	-5.58865	-5.52433	-0.952042	0.992934	0.903676	0.74917	1	1	1	-4.02167	No	No
fragment_24;tcyn_TWAR30.chr2_start=231;end=400;length=170;source_length=686	tcyn_TWAR30.chr2	tcyn	TWAR30.chr2	fragment_24	TWAR	-5.47914	-5.70336	-4.39739	0.703698	0.965007	0.975689	1	1	1	-5.1933	No	No
fragment_24;tcyn_TWAR33.chr2_start=231;end=400;length=170;source_length=553	tcyn_TWAR33.chr2	tcyn	TWAR33.chr2	fragment_24	TWAR	-5.77875	-5.78733	-1.15583	0.999911	0.997527	0.985688	1	1	1	-4.24064	No	No
fragment_24;tcyn_TWAR6.chr4_start=231;end=400;length=170;source_length=495	tcyn_TWAR6.chr4	tcyn	TWAR6.chr4	fragment_24	TWAR	-2.02482	-4.04087	-0.398262	0.195868	0.38789	0.652626	1	1	1	-2.15465	No	No
fragment_24;tcyn_TWAR7.chr13_start=231;end=400;length=170;source_length=408	tcyn_TWAR7.chr13	tcyn	TWAR7.chr13	fragment_24	TWAR	-5.77875	-5.61938	-1.38412	0.974869	0.94683	0.567291	1	1	1	-4.26075	No	No
fragment_24;tcyn_TWAR7.chr2_start=231;end=400;length=170;source_length=643	tcyn_TWAR7.chr2	tcyn	TWAR7.chr2	fragment_24	TWAR	-6.28472	-6.41545	-1.23267	0.79367	0.913569	0.498455	1	1	1	-4.64428	No	No
fragment_24;tcyn_TWAR7.chr7_start=231;end=400;length=170;source_length=407	tcyn_TWAR7.chr7	tcyn	TWAR7.chr7	fragment_24	TWAR	-5.36964	-5.21027	-0.994803	0.957067	0.939828	0.867828	1	1	1	-3.85824	No	No
fragment_24;tcyn_TWAR9.chr10_start=231;end=400;length=170;source_length=416	tcyn_TWAR9.chr10	tcyn	TWAR9.chr10	fragment_24	TWAR	-5.58865	-5.93774	-0.945049	0.962251	0.998765	0.700827	1	1	1	-4.15715	No	No
fragment_24;tcyn_TWAR9.chr14_start=231;end=400;length=170;source_length=506	tcyn_TWAR9.chr14	tcyn	TWAR9.chr14	fragment_24	TWAR	-5.47914	-3.59809	0.146135	0.642278	0.141101	0.147704	1	0.871113	0.611452	-2.97703	No	No
fragment_24;vista_mm1003_start=1151;end=1320;length=170;source_length=2162	vista_mm1003	vista	mm1003	fragment_24	NCPC	-3.21787	-3.02201	-0.623231	0.436738	0.237866	0.00465474	1	1	0.0515056	-2.2877	No	No
fragment_24;vista_mm1045_start=1151;end=1320;length=170;source_length=1712	vista_mm1045	vista	mm1045	fragment_24	NCPC	-6.51753	-6.35817	-0.524397	0.879311	0.856602	0.264372	1	1	0.869418	-4.4667	No	No
fragment_24;vista_mm1052_start=1151;end=1320;length=170;source_length=3373	vista_mm1052	vista	mm1052	fragment_24	NCPC	-6.09711	-6.31296	-1.12554	0.983031	1	0.875261	1	1	1	-4.51187	No	No
fragment_24;vista_mm1063_start=1151;end=1320;length=170;source_length=1378	vista_mm1063	vista	mm1063	fragment_24	NCPC	-4.3931	-5.42928	-1.07487	0.432187	0.934827	0.998283	1	1	1	-3.63242	No	No
fragment_24;vista_mm1351_start=1151;end=1320;length=170;source_length=2434	vista_mm1351	vista	mm1351	fragment_24	NCPC	-2.89833	-5.61938	-0.797749	0.0573346	0.786056	0.66752	0.456181	1	1	-3.10515	No	No
fragment_24;vista_mm1359_start=1151;end=1320;length=170;source_length=2205	vista_mm1359	vista	mm1359	fragment_24	NCPC	-6.09711	-6.1984	-2.22053	0.997149	0.999966	0.972229	1	1	1	-4.83868	No	No
fragment_24;vista_mm1476_start=1151;end=1320;length=170;source_length=2052	vista_mm1476	vista	mm1476	fragment_24	NCPC	-4.79645	-4.63708	-0.496336	0.538266	0.296876	0.241791	1	1	0.826217	-3.30996	No	No
fragment_24;vista_mm1503_start=1151;end=1320;length=170;source_length=3427	vista_mm1503	vista	mm1503	fragment_24	NCPC	-0.840656	-2.21331	-0.344799	1.12e-08	0.0294085	0.00136949	2.97e-07	0.305253	0.0191221	-1.13292	Yes	No
fragment_24;vista_mm1505_start=1151;end=1320;length=170;source_length=1720	vista_mm1505	vista	mm1505	fragment_24	NCPC	-4.3931	-4.63708	-0.756528	0.642934	0.738003	0.00818661	1	1	0.0792016	-3.26224	No	No
fragment_24;vista_mm1527_start=1151;end=1320;length=170;source_length=1924	vista_mm1527	vista	mm1527	fragment_24	NCPC	-5.9467	-5.61938	-0.896177	1	0.999623	0.991021	1	1	1	-4.15409	No	No
fragment_24;vista_mm1608_start=1151;end=1320;length=170;source_length=2407	vista_mm1608	vista	mm1608	fragment_24	NCPC	-5.9467	-5.78733	-0.859223	0.687361	0.718828	0.800672	1	1	1	-4.19775	No	No
fragment_24;vista_mm1626_start=1151;end=1320;length=170;source_length=1578	vista_mm1626	vista	mm1626	fragment_24	NCPC	-3.26609	-2.72011	-0.574611	0.0827866	0.00955235	0.00878502	0.6014	0.125948	0.0832885	-2.18694	No	No
fragment_24;vista_mm1629_start=1151;end=1320;length=170;source_length=1942	vista_mm1629	vista	mm1629	fragment_24	NCPC	-6.09711	-5.78733	-1.34132	1	0.999987	0.991201	1	1	1	-4.40859	No	No
fragment_24;vista_mm1663_start=1151;end=1320;length=170;source_length=3065	vista_mm1663	vista	mm1663	fragment_24	NCPC	-1.90997	-1.9739	-0.466117	0.0205328	0.0297248	9.72e-05	0.199419	0.307046	0.00215497	-1.45	No	No
fragment_24;vista_mm28_start=1151;end=1320;length=170;source_length=1611	vista_mm28	vista	mm28	fragment_24	NCPC	-5.36964	-4.63708	-0.96441	0.960492	0.360024	0.93816	1	1	1	-3.65704	No	No
fragment_24;vista_mm29_start=1151;end=1320;length=170;source_length=1646	vista_mm29	vista	mm29	fragment_24	NCPC	-5.36964	-4.63708	-2.31926	0.813968	0.3642	0.817682	1	1	1	-4.10866	No	No
fragment_24;vista_mm321_start=1151;end=1320;length=170;source_length=1376	vista_mm321	vista	mm321	fragment_24	NCPC	-5.77875	-5.42928	-3.43216	0.992125	0.944563	0.994573	1	1	1	-4.88006	No	No
fragment_24;vista_mm38_start=1151;end=1320;length=170;source_length=2752	vista_mm38	vista	mm38	fragment_24	NCPC	-3.83122	-3.31995	-0.700646	0.926048	0.38535	0.375874	1	1	1	-2.61727	No	No
fragment_24;vista_mm384_start=1151;end=1287;length=137;source_length=1287	vista_mm384	vista	mm384	fragment_24	NCPC	-5.77875	-5.52433	-0.650744	0.957285	0.934621	0.393464	1	1	1	-3.98461	No	No
fragment_24;vista_mm400_start=1151;end=1278;length=128;source_length=1278	vista_mm400	vista	mm400	fragment_24	NCPC	-5.36964	-5.42928	-2.75881	0.992715	0.999957	1	1	1	1	-4.51924	No	No
fragment_24;vista_mm404_start=1151;end=1282;length=132;source_length=1282	vista_mm404	vista	mm404	fragment_24	NCPC	-3.37444	-3.07206	-0.636551	0.585433	0.0245103	3.16e-09	1	0.266609	1.7e-07	-2.36102	No	No
fragment_24;vista_mm41_start=1151;end=1320;length=170;source_length=1836	vista_mm41	vista	mm41	fragment_24	NCPC	-5.58865	-5.21027	-0.926776	0.999904	0.884255	0.993995	1	1	1	-3.90856	No	No
fragment_24;vista_mm417_start=1151;end=1291;length=141;source_length=1291	vista_mm417	vista	mm417	fragment_24	NCPC	-4.79645	-5.42928	-1.1855	0.193342	0.911671	0.999603	1	1	1	-3.80374	No	No
fragment_24;vista_mm429_start=1151;end=1320;length=170;source_length=1573	vista_mm429	vista	mm429	fragment_24	NCPC	-5.77875	-5.42928	-3.80242	0.999846	0.996727	0.999903	1	1	1	-5.00348	No	No
fragment_24;vista_mm577_start=1151;end=1320;length=170;source_length=1936	vista_mm577	vista	mm577	fragment_24	NCPC	-5.86272	-5.84279	-1.05916	0.998384	0.998455	0.893376	1	1	1	-4.25489	No	No
fragment_24;vista_mm622_start=1151;end=1320;length=170;source_length=1471	vista_mm622	vista	mm622	fragment_24	NCPC	-1.01882	-2.21813	-0.377482	2.12e-21	0.00053427	4.68e-06	1.07e-19	0.0101149	0.00014404	-1.20481	Yes	No
fragment_24;vista_mm657_start=1151;end=1295;length=145;source_length=1295	vista_mm657	vista	mm657	fragment_24	NCPC	-5.07538	-4.63708	-0.686887	0.721226	0.361231	0.134262	1	1	0.578229	-3.46645	No	No
fragment_24;vista_mm729_start=1151;end=1320;length=170;source_length=2082	vista_mm729	vista	mm729	fragment_24	NCPC	-4.88137	-5.6083	-0.6459	0.511696	0.856055	0.546209	1	1	1	-3.71186	No	No
fragment_24;vista_mm751_start=1151;end=1320;length=170;source_length=2026	vista_mm751	vista	mm751	fragment_24	NCPC	-3.59221	-4.63708	-0.534877	0.336645	0.582118	0.0278178	1	1	0.198067	-2.92139	No	No
fragment_24;vista_mm901_start=1151;end=1320;length=170;source_length=1600	vista_mm901	vista	mm901	fragment_24	NCPC	-5.36964	-5.78733	-0.695011	0.86643	0.963077	0.704325	1	1	1	-3.95066	No	No
fragment_24;vista_mm922_start=1151;end=1320;length=170;source_length=1671	vista_mm922	vista	mm922	fragment_24	NCPC	-5.58865	-5.61938	-1.52242	0.997628	0.998966	0.977939	1	1	1	-4.24348	No	No
fragment_24;vulVul-croCro_TWAR1.chr10_start=231;end=400;length=170;source_length=562	vulVul-croCro_TWAR1.chr10	vulVul-croCro	TWAR1.chr10	fragment_24	TWAR	-4.3931	-4.23373	-1.14379	0.352412	0.448617	0.687448	1	1	1	-3.25687	No	No
fragment_24;vulVul-croCro_TWAR10.chr18_start=231;end=400;length=170;source_length=495	vulVul-croCro_TWAR10.chr18	vulVul-croCro	TWAR10.chr18	fragment_24	TWAR	-5.11133	-5.31977	-1.27091	0.429106	0.816231	0.585922	1	1	1	-3.90067	No	No
fragment_24;vulVul-croCro_TWAR12.chr4_start=231;end=400;length=170;source_length=406	vulVul-croCro_TWAR12.chr4	vulVul-croCro	TWAR12.chr4	fragment_24	TWAR	-5.36964	-4.39998	-1.40253	0.696644	0.222388	0.872736	1	1	1	-3.72405	No	No
fragment_24;vulVul-croCro_TWAR13.chr16_start=231;end=400;length=170;source_length=963	vulVul-croCro_TWAR13.chr16	vulVul-croCro	TWAR13.chr16	fragment_24	TWAR	-5.47914	-5.78733	-2.36575	0.936006	0.995382	0.999554	1	1	1	-4.54407	No	No
fragment_24;vulVul-croCro_TWAR13.chr18_start=231;end=400;length=170;source_length=490	vulVul-croCro_TWAR13.chr18	vulVul-croCro	TWAR13.chr18	fragment_24	TWAR	-5.11133	-2.8364	-0.832677	0.707863	0.136934	0.563972	1	0.855639	1	-2.9268	No	No
fragment_24;vulVul-croCro_TWAR15.chr6_start=231;end=400;length=170;source_length=408	vulVul-croCro_TWAR15.chr6	vulVul-croCro	TWAR15.chr6	fragment_24	TWAR	-5.57419	-5.21027	-0.708672	0.800177	0.551492	0.595718	1	1	1	-3.83105	No	No
fragment_24;vulVul-croCro_TWAR18.chr4_start=231;end=400;length=170;source_length=446	vulVul-croCro_TWAR18.chr4	vulVul-croCro	TWAR18.chr4	fragment_24	TWAR	-6.18443	-6.40442	-2.05666	0.74717	0.842033	0.900297	1	1	1	-4.88184	No	No
fragment_24;vulVul-croCro_TWAR2.chr1_start=231;end=400;length=170;source_length=583	vulVul-croCro_TWAR2.chr1	vulVul-croCro	TWAR2.chr1	fragment_24	TWAR	-3.83122	-2.73896	-0.552239	0.510126	0.192402	0.0632225	1	1	0.352895	-2.37414	No	No
fragment_24;vulVul-croCro_TWAR2.chr5_start=231;end=400;length=170;source_length=454	vulVul-croCro_TWAR2.chr5	vulVul-croCro	TWAR2.chr5	fragment_24	TWAR	-4.3931	-4.63708	-0.61498	0.186152	0.465812	0.0804484	1	1	0.415384	-3.21505	No	No
fragment_24;vulVul-croCro_TWAR22.chr2_start=231;end=400;length=170;source_length=445	vulVul-croCro_TWAR22.chr2	vulVul-croCro	TWAR22.chr2	fragment_24	TWAR	-5.36964	-5.21027	-0.644476	0.89163	0.671955	0.249937	1	1	0.844362	-3.74146	No	No
fragment_24;vulVul-croCro_TWAR24.chr2_start=231;end=400;length=170;source_length=400	vulVul-croCro_TWAR24.chr2	vulVul-croCro	TWAR24.chr2	fragment_24	TWAR	-3.27795	-3.35834	-0.360578	0.343302	0.457947	0.00802327	1	1	0.0780715	-2.33229	No	No
fragment_24;vulVul-croCro_TWAR3.chr2_start=231;end=400;length=170;source_length=706	vulVul-croCro_TWAR3.chr2	vulVul-croCro	TWAR3.chr2	fragment_24	TWAR	-5.9467	-5.78733	-0.987192	0.993482	0.999883	0.849405	1	1	1	-4.2404	No	No
fragment_24;vulVul-croCro_TWAR3.chr7_start=231;end=400;length=170;source_length=476	vulVul-croCro_TWAR3.chr7	vulVul-croCro	TWAR3.chr7	fragment_24	TWAR	-1.97863	-4.63708	-0.545999	0.0594061	0.219297	0.73544	0.467424	1	1	-2.38724	No	No
fragment_24;vulVul-croCro_TWAR30.chr2_start=231;end=400;length=170;source_length=689	vulVul-croCro_TWAR30.chr2	vulVul-croCro	TWAR30.chr2	fragment_24	TWAR	-6.35776	-5.61938	-0.843376	0.985364	0.735081	0.19396	1	1	0.724172	-4.27351	No	No
fragment_24;vulVul-croCro_TWAR31.chr13_start=231;end=400;length=170;source_length=565	vulVul-croCro_TWAR31.chr13	vulVul-croCro	TWAR31.chr13	fragment_24	TWAR	-6.76982	-6.51794	-0.860188	0.99557	0.844511	0.574725	1	1	1	-4.71598	No	No
fragment_24;vulVul-croCro_TWAR33.chr2_start=231;end=400;length=170;source_length=550	vulVul-croCro_TWAR33.chr2	vulVul-croCro	TWAR33.chr2	fragment_24	TWAR	-5.77875	-5.78733	-1.06257	0.999304	0.999675	0.952698	1	1	1	-4.20955	No	No
fragment_24;vulVul-croCro_TWAR42.chr2_start=231;end=400;length=170;source_length=505	vulVul-croCro_TWAR42.chr2	vulVul-croCro	TWAR42.chr2	fragment_24	TWAR	-6.57481	-6.41545	-1.48779	0.99772	0.889991	0.974313	1	1	1	-4.82602	No	No
fragment_24;vulVul-croCro_TWAR6.chr3_start=231;end=398;length=168;source_length=398	vulVul-croCro_TWAR6.chr3	vulVul-croCro	TWAR6.chr3	fragment_24	TWAR	-3.8739	-2.09036	-0.495876	0.382088	0.0197201	0.184577	1	0.2247	0.704386	-2.15338	No	Yes
fragment_24;vulVul-croCro_TWAR6.chr4_start=231;end=400;length=170;source_length=500	vulVul-croCro_TWAR6.chr4	vulVul-croCro	TWAR6.chr4	fragment_24	TWAR	-2.34428	-2.37393	-0.491922	0.00406203	0.0632712	0.0040397	0.0494909	0.530633	0.0460018	-1.73671	Yes	No
fragment_24;vulVul-croCro_TWAR6.chr7_start=231;end=400;length=170;source_length=617	vulVul-croCro_TWAR6.chr7	vulVul-croCro	TWAR6.chr7	fragment_24	TWAR	-5.99545	-6.06807	-0.764768	0.92815	0.950065	0.779116	1	1	1	-4.2761	No	No
fragment_24;vulVul-croCro_TWAR7.chr2_start=231;end=400;length=170;source_length=672	vulVul-croCro_TWAR7.chr2	vulVul-croCro	TWAR7.chr2	fragment_24	TWAR	-6.16521	-5.52433	-2.64722	0.996734	0.509702	0.99997	1	1	1	-4.77892	No	No
fragment_24;vulVul-croCro_TWAR7.chr7_start=231;end=398;length=168;source_length=398	vulVul-croCro_TWAR7.chr7	vulVul-croCro	TWAR7.chr7	fragment_24	TWAR	-5.77875	-5.61938	-0.982045	0.961464	0.798882	0.804193	1	1	1	-4.12673	No	No
fragment_24;vulVul-croCro_TWAR9.chr10_start=231;end=400;length=170;source_length=432	vulVul-croCro_TWAR9.chr10	vulVul-croCro	TWAR9.chr10	fragment_24	TWAR	-5.18648	-5.21027	-1.18862	0.83623	0.832103	0.976527	1	1	1	-3.86179	No	No
fragment_24;vulVul-croCro_TWAR9.chr14_start=231;end=400;length=170;source_length=494	vulVul-croCro_TWAR9.chr14	vulVul-croCro	TWAR9.chr14	fragment_24	TWAR	-5.9467	-5.70336	-1.27793	0.994214	0.784885	0.817231	1	1	1	-4.30933	No	No
fragment_24;vulVul-croCro_TWAR9.chr18_start=231;end=400;length=170;source_length=407	vulVul-croCro_TWAR9.chr18	vulVul-croCro	TWAR9.chr18	fragment_24	TWAR	-5.32387	-2.7895	-0.700856	0.692638	0.0295796	0.362765	1	0.306231	1	-2.93808	No	No
fragment_25;ailMel1_TWAR1.chr10_start=241;end=410;length=170;source_length=552	ailMel1_TWAR1.chr10	ailMel1	TWAR1.chr10	fragment_25	TWAR	-5.11133	-6.41908	-1.24495	0.537583	0.999537	0.858346	1	1	1	-4.25845	No	No
fragment_25;ailMel1_TWAR10.chr18_start=241;end=410;length=170;source_length=493	ailMel1_TWAR10.chr18	ailMel1	TWAR10.chr18	fragment_25	TWAR	-6.47232	-5.78733	-0.751216	0.995957	0.679544	0.487632	1	1	1	-4.33696	No	No
fragment_25;ailMel1_TWAR12.chr4_start=241;end=405;length=165;source_length=405	ailMel1_TWAR12.chr4	ailMel1	TWAR12.chr4	fragment_25	TWAR	-5.36964	-5.21027	-0.670932	0.897351	0.826701	0.760593	1	1	1	-3.75028	No	No
fragment_25;ailMel1_TWAR13.chr16_start=241;end=410;length=170;source_length=962	ailMel1_TWAR13.chr16	ailMel1	TWAR13.chr16	fragment_25	TWAR	-5.11133	-4.95196	-1.18451	0.393664	0.450382	0.53336	1	1	1	-3.74926	No	No
fragment_25;ailMel1_TWAR13.chr18_start=241;end=410;length=170;source_length=491	ailMel1_TWAR13.chr18	ailMel1	TWAR13.chr18	fragment_25	TWAR	-5.45089	-5.42928	-0.828528	0.983863	0.874053	0.531654	1	1	1	-3.9029	No	No
fragment_25;ailMel1_TWAR18.chr4_start=241;end=410;length=170;source_length=443	ailMel1_TWAR18.chr4	ailMel1	TWAR18.chr4	fragment_25	TWAR	-5.58865	-5.61938	-0.95717	0.999674	0.989141	0.629001	1	1	1	-4.05507	No	No
fragment_25;ailMel1_TWAR2.chr1_start=241;end=410;length=170;source_length=579	ailMel1_TWAR2.chr1	ailMel1	TWAR2.chr1	fragment_25	TWAR	-3.0369	-2.48123	-0.660119	0.649878	0.219637	0.236398	1	1	0.814894	-2.05942	No	No
fragment_25;ailMel1_TWAR2.chr5_start=241;end=410;length=170;source_length=454	ailMel1_TWAR2.chr5	ailMel1	TWAR2.chr5	fragment_25	TWAR	-5.36964	-5.78733	-0.822934	0.431141	0.97951	0.908526	1	1	1	-3.9933	No	No
fragment_25;ailMel1_TWAR2.chr6_start=241;end=407;length=167;source_length=407	ailMel1_TWAR2.chr6	ailMel1	TWAR2.chr6	fragment_25	TWAR	-5.00298	-5.78733	-0.724936	0.807374	0.943193	0.159123	1	1	0.639508	-3.83841	No	No
fragment_25;ailMel1_TWAR3.chr2_start=241;end=410;length=170;source_length=694	ailMel1_TWAR3.chr2	ailMel1	TWAR3.chr2	fragment_25	TWAR	-6.47232	-6.13617	-0.835599	0.997881	0.983641	0.753861	1	1	1	-4.48137	No	No
fragment_25;ailMel1_TWAR3.chr7_start=241;end=410;length=170;source_length=470	ailMel1_TWAR3.chr7	ailMel1	TWAR3.chr7	fragment_25	TWAR	-5.58865	-5.61938	-0.83892	0.999745	0.997092	0.86393	1	1	1	-4.01565	No	No
fragment_25;ailMel1_TWAR30.chr2_start=241;end=410;length=170;source_length=678	ailMel1_TWAR30.chr2	ailMel1	TWAR30.chr2	fragment_25	TWAR	-5.86272	-7.48382	-0.698361	0.624923	0.883362	0.639008	1	1	1	-4.68164	No	No
fragment_25;ailMel1_TWAR31.chr13_start=241;end=410;length=170;source_length=545	ailMel1_TWAR31.chr13	ailMel1	TWAR31.chr13	fragment_25	TWAR	-5.9467	-5.93774	-1.70708	0.976607	0.966498	0.985111	1	1	1	-4.53051	No	No
fragment_25;ailMel1_TWAR33.chr2_start=241;end=410;length=170;source_length=551	ailMel1_TWAR33.chr2	ailMel1	TWAR33.chr2	fragment_25	TWAR	-6.23332	-6.07395	-0.844713	0.999237	0.974644	0.389584	1	1	1	-4.38399	No	No
fragment_25;ailMel1_TWAR5.chr17_start=241;end=410;length=170;source_length=415	ailMel1_TWAR5.chr17	ailMel1	TWAR5.chr17	fragment_25	TWAR	-5.34999	-5.93774	-0.548966	0.618702	0.920088	0.320382	1	1	0.961145	-3.94557	No	No
fragment_25;ailMel1_TWAR6.chr4_start=241;end=410;length=170;source_length=497	ailMel1_TWAR6.chr4	ailMel1	TWAR6.chr4	fragment_25	TWAR	-1.64224	-1.9469	-0.565019	0.000378	0.0135786	0.0129023	0.0058194	0.168446	0.111605	-1.38472	No	No
fragment_25;ailMel1_TWAR6.chr7_start=241;end=410;length=170;source_length=617	ailMel1_TWAR6.chr7	ailMel1	TWAR6.chr7	fragment_25	TWAR	-5.28097	-1.60668	-1.37596	0.791453	0.169275	0.801564	1	0.960079	1	-2.75454	No	No
fragment_25;ailMel1_TWAR7.chr2_start=241;end=410;length=170;source_length=661	ailMel1_TWAR7.chr2	ailMel1	TWAR7.chr2	fragment_25	TWAR	-2.8706	-3.6513	-0.559105	0.662316	0.462553	0.325019	1	1	0.967978	-2.36033	No	No
fragment_25;ailMel1_TWAR9.chr10_start=241;end=410;length=170;source_length=432	ailMel1_TWAR9.chr10	ailMel1	TWAR9.chr10	fragment_25	TWAR	-4.66246	-4.95196	-0.527832	0.397913	0.434833	0.552278	1	1	1	-3.38075	No	No
fragment_25;ailMel1_TWAR9.chr14_start=241;end=410;length=170;source_length=494	ailMel1_TWAR9.chr14	ailMel1	TWAR9.chr14	fragment_25	TWAR	-5.6837	-5.93774	-2.32144	0.988473	0.995955	0.994304	1	1	1	-4.64763	No	No
fragment_25;clup_TWAR1.chr10_start=241;end=410;length=170;source_length=502	clup_TWAR1.chr10	clup	TWAR1.chr10	fragment_25	TWAR	-4.79645	-4.89934	-0.702657	0.602485	0.535446	0.41678	1	1	1	-3.46615	No	No
fragment_25;clup_TWAR10.chr18_start=241;end=410;length=170;source_length=503	clup_TWAR10.chr18	clup	TWAR10.chr18	fragment_25	TWAR	-6.41504	-5.93774	-1.23777	0.999994	0.986498	0.981551	1	1	1	-4.53019	No	No
fragment_25;clup_TWAR13.chr16_start=241;end=410;length=170;source_length=896	clup_TWAR13.chr16	clup	TWAR13.chr16	fragment_25	TWAR	-5.77875	-4.43541	-1.42701	0.948176	0.188435	0.8976	1	1	1	-3.88039	No	No
fragment_25;clup_TWAR18.chr4_start=241;end=410;length=170;source_length=432	clup_TWAR18.chr4	clup	TWAR18.chr4	fragment_25	TWAR	-6.09711	-4.95196	-1.36646	0.999148	0.75208	0.919713	1	1	1	-4.13851	No	No
fragment_25;clup_TWAR2.chr1_start=241;end=410;length=170;source_length=571	clup_TWAR2.chr1	clup	TWAR2.chr1	fragment_25	TWAR	-2.24194	-2.21284	-0.439027	0.479589	0.323333	0.0127365	1	1	0.110377	-1.63127	No	No
fragment_25;clup_TWAR2.chr5_start=241;end=410;length=170;source_length=462	clup_TWAR2.chr5	clup	TWAR2.chr5	fragment_25	TWAR	-5.58865	-5.42928	-1.82319	0.999222	0.93438	0.999975	1	1	1	-4.28037	No	No
fragment_25;clup_TWAR3.chr2_start=241;end=410;length=170;source_length=685	clup_TWAR3.chr2	clup	TWAR3.chr2	fragment_25	TWAR	-6.09711	-5.70336	-0.647702	0.992311	0.93215	0.531927	1	1	1	-4.14939	No	No
fragment_25;clup_TWAR3.chr7_start=241;end=410;length=170;source_length=470	clup_TWAR3.chr7	clup	TWAR3.chr7	fragment_25	TWAR	-4.94092	-5.61938	-0.950667	0.565218	0.929151	0.88322	1	1	1	-3.83699	No	No
fragment_25;clup_TWAR30.chr2_start=241;end=410;length=170;source_length=691	clup_TWAR30.chr2	clup	TWAR30.chr2	fragment_25	TWAR	-5.24048	-5.08111	-1.62408	0.361709	0.20734	0.772072	1	1	1	-3.98189	No	No
fragment_25;clup_TWAR4.chr17_start=241;end=410;length=170;source_length=434	clup_TWAR4.chr17	clup	TWAR4.chr17	fragment_25	TWAR	-2.58934	-2.73896	-0.656463	0.157309	0.305926	0.0688385	0.912847	1	0.374441	-1.99492	No	Yes
fragment_25;clup_TWAR42.chr2_start=241;end=410;length=170;source_length=504	clup_TWAR42.chr2	clup	TWAR42.chr2	fragment_25	TWAR	-5.77875	-5.21027	-1.12028	0.985949	0.704636	0.714239	1	1	1	-4.03643	No	No
fragment_25;clup_TWAR6.chr7_start=241;end=410;length=170;source_length=619	clup_TWAR6.chr7	clup	TWAR6.chr7	fragment_25	TWAR	-6.16521	-3.38685	-0.842446	0.99764	0.0710845	0.435832	1	0.570459	1	-3.46484	No	No
fragment_25;clup_TWAR7.chr2_start=241;end=410;length=170;source_length=646	clup_TWAR7.chr2	clup	TWAR7.chr2	fragment_25	TWAR	-5.59826	-5.31977	-2.48471	0.995804	0.885911	0.999989	1	1	1	-4.46758	No	No
fragment_25;clup_TWAR9.chr10_start=241;end=410;length=170;source_length=437	clup_TWAR9.chr10	clup	TWAR9.chr10	fragment_25	TWAR	-5.77875	-5.61938	-1.00847	1	1	0.999785	1	1	1	-4.13553	No	No
fragment_25;clup_TWAR9.chr14_start=241;end=410;length=170;source_length=486	clup_TWAR9.chr14	clup	TWAR9.chr14	fragment_25	TWAR	-3.39401	-5.42928	-0.434057	0.0251309	0.77826	0.012576	0.234828	1	0.109294	-3.08578	No	No
fragment_25;clup_TWAR9.chr18_start=241;end=401;length=161;source_length=401	clup_TWAR9.chr18	clup	TWAR9.chr18	fragment_25	TWAR	-6.35776	-6.1984	-0.707561	0.669915	0.647575	0.689519	1	1	1	-4.42124	No	No
fragment_25;dhs_popc_113_start=1201;end=1345;length=145;source_length=1345	dhs_popc_113	dhs	popc	113_fragment	POPC	-5.9467	-5.93774	-1.00498	0.861113	0.986314	0.707779	1	1	1	-4.29647	No	No
fragment_25;dhs_popc_138_start=1201;end=1323;length=123;source_length=1323	dhs_popc_138	dhs	popc	138_fragment	POPC	-5.65057	-5.78733	-0.681388	0.989611	0.999853	0.597265	1	1	1	-4.03976	No	No
fragment_25;dhs_popc_160_start=1201;end=1370;length=170;source_length=1630	dhs_popc_160	dhs	popc	160_fragment	POPC	-5.86272	-5.93774	-0.710994	0.983123	0.984141	0.777516	1	1	1	-4.17049	No	No
fragment_25;dhs_popc_176_start=1201;end=1370;length=170;source_length=1724	dhs_popc_176	dhs	popc	176_fragment	POPC	-4.64941	-5.01354	-0.585778	0.988386	0.934752	0.0002697	1	1	0.00506441	-3.41624	No	No
fragment_25;dhs_popc_181_start=1201;end=1370;length=170;source_length=1428	dhs_popc_181	dhs	popc	181_fragment	POPC	-2.38987	-2.10192	-0.341751	0.0239291	0.0118692	1.72e-05	0.225246	0.150787	0.00046886	-1.61118	No	No
fragment_25;dhs_popc_6_start=1201;end=1370;length=170;source_length=1844	dhs_popc_6	dhs	popc	6_fragment	POPC	2.36214	1.30325	1.42106	0.00067003	0.00050556	0.00497988	0.00980817	0.00967057	0.0542642	1.69548	Yes	Yes
fragment_25;mm_TWAR1.chr10_start=241;end=410;length=170;source_length=580	mm_TWAR1.chr10	mm	TWAR1.chr10	fragment_25	TWAR	-5.58865	-5.72849	-0.431993	0.682622	0.883989	0.0337829	1	1	0.228843	-3.91638	No	No
fragment_25;mm_TWAR10.chr18_start=241;end=410;length=170;source_length=507	mm_TWAR10.chr18	mm	TWAR10.chr18	fragment_25	TWAR	-5.9467	-5.78733	-1.25085	0.98397	0.996272	0.976669	1	1	1	-4.32829	No	No
fragment_25;mm_TWAR12.chr4_start=241;end=403;length=163;source_length=403	mm_TWAR12.chr4	mm	TWAR12.chr4	fragment_25	TWAR	-4.79645	-5.61938	-0.811819	0.185733	0.942194	0.936184	1	1	1	-3.74255	No	No
fragment_25;mm_TWAR13.chr16_start=241;end=410;length=170;source_length=946	mm_TWAR13.chr16	mm	TWAR13.chr16	fragment_25	TWAR	-6.23332	-6.31296	-0.379425	0.732773	0.981922	0.114631	1	1	0.520149	-4.30857	No	No
fragment_25;mm_TWAR13.chr18_start=241;end=410;length=170;source_length=507	mm_TWAR13.chr18	mm	TWAR13.chr18	fragment_25	TWAR	-4.11216	-4.43541	-0.513174	0.422624	0.351137	0.100552	1	1	0.478974	-3.02025	No	No
fragment_25;mm_TWAR15.chr6_start=241;end=405;length=165;source_length=405	mm_TWAR15.chr6	mm	TWAR15.chr6	fragment_25	TWAR	-5.36964	-5.42928	-3.83551	0.608422	0.957511	0.999999	1	1	1	-4.87814	No	No
fragment_25;mm_TWAR18.chr4_start=241;end=410;length=170;source_length=433	mm_TWAR18.chr4	mm	TWAR18.chr4	fragment_25	TWAR	-6.41504	-5.70336	-0.516103	0.983697	0.879897	0.539064	1	1	1	-4.2115	No	No
fragment_25;mm_TWAR2.chr5_start=241;end=410;length=170;source_length=471	mm_TWAR2.chr5	mm	TWAR2.chr5	fragment_25	TWAR	-4.3931	-4.95196	-0.720163	0.481781	0.318127	0.840946	1	1	1	-3.35507	No	No
fragment_25;mm_TWAR22.chr2_start=241;end=410;length=170;source_length=428	mm_TWAR22.chr2	mm	TWAR22.chr2	fragment_25	TWAR	-1.96611	-2.64281	-0.479799	0.103726	0.148386	0.00067236	0.70212	0.895115	0.0107177	-1.69624	No	Yes
fragment_25;mm_TWAR3.chr2_start=241;end=410;length=170;source_length=679	mm_TWAR3.chr2	mm	TWAR3.chr2	fragment_25	TWAR	-6.09711	-6.77938	-0.44144	0.87814	0.998997	0.780481	1	1	1	-4.43931	No	No
fragment_25;mm_TWAR3.chr7_start=241;end=410;length=170;source_length=471	mm_TWAR3.chr7	mm	TWAR3.chr7	fragment_25	TWAR	-4.3931	-4.63708	-0.720962	0.101343	0.168698	0.841845	0.690322	0.958448	1	-3.25038	No	No
fragment_25;mm_TWAR30.chr2_start=241;end=410;length=170;source_length=666	mm_TWAR30.chr2	mm	TWAR30.chr2	fragment_25	TWAR	-5.9467	-6.1984	-0.586453	0.739495	0.954514	0.874839	1	1	1	-4.24385	No	No
fragment_25;mm_TWAR31.chr13_start=241;end=410;length=170;source_length=525	mm_TWAR31.chr13	mm	TWAR31.chr13	fragment_25	TWAR	-5.9467	-4.85582	-0.999907	0.921593	0.385757	0.3699	1	1	1	-3.93414	No	No
fragment_25;mm_TWAR33.chr2_start=241;end=410;length=170;source_length=543	mm_TWAR33.chr2	mm	TWAR33.chr2	fragment_25	TWAR	-5.58865	-5.61938	-3.70486	0.387723	0.94379	0.960318	1	1	1	-4.97096	No	No
fragment_25;mm_TWAR4.chr17_start=241;end=410;length=170;source_length=448	mm_TWAR4.chr17	mm	TWAR4.chr17	fragment_25	TWAR	-5.36964	-5.21027	-0.273668	0.884893	0.416844	0.0354677	1	1	0.23721	-3.61786	No	No
fragment_25;mm_TWAR42.chr2_start=241;end=410;length=170;source_length=505	mm_TWAR42.chr2	mm	TWAR42.chr2	fragment_25	TWAR	-4.14932	-4.60987	-0.681801	0.700534	0.71245	0.368158	1	1	1	-3.147	No	No
fragment_25;mm_TWAR6.chr4_start=241;end=410;length=170;source_length=496	mm_TWAR6.chr4	mm	TWAR6.chr4	fragment_25	TWAR	-2.99254	-4.59284	-0.416098	0.147709	0.492676	0.0525749	0.882666	1	0.312554	-2.66716	No	No
fragment_25;mm_TWAR6.chr7_start=241;end=410;length=170;source_length=573	mm_TWAR6.chr7	mm	TWAR6.chr7	fragment_25	TWAR	-5.58865	-5.61938	-0.804194	0.984447	0.962178	0.514631	1	1	1	-4.00407	No	No
fragment_25;mm_TWAR7.chr2_start=241;end=410;length=170;source_length=651	mm_TWAR7.chr2	mm	TWAR7.chr2	fragment_25	TWAR	-5.86272	-6.07395	-0.577881	0.915145	0.999117	0.609063	1	1	1	-4.17152	No	No
fragment_25;mm_TWAR7.chr7_start=241;end=410;length=170;source_length=419	mm_TWAR7.chr7	mm	TWAR7.chr7	fragment_25	TWAR	-5.91728	-5.78733	-1.39985	0.998853	0.99994	0.998404	1	1	1	-4.36815	No	No
fragment_25;mm_TWAR9.chr10_start=241;end=410;length=170;source_length=432	mm_TWAR9.chr10	mm	TWAR9.chr10	fragment_25	TWAR	-5.47914	-5.21027	-0.975682	0.971087	0.81879	0.746187	1	1	1	-3.88837	No	No
fragment_25;mm_TWAR9.chr14_start=241;end=410;length=170;source_length=493	mm_TWAR9.chr14	mm	TWAR9.chr14	fragment_25	TWAR	-5.51069	-5.52433	-1.34982	0.984886	0.973454	0.995088	1	1	1	-4.12828	No	No
fragment_25;sarHar1_TWAR1.chr10_start=241;end=410;length=170;source_length=531	sarHar1_TWAR1.chr10	sarHar1	TWAR1.chr10	fragment_25	TWAR	-5.9467	-1.21193	-1.08914	0.558558	0.0640164	0.431045	1	0.534939	1	-2.74926	No	No
fragment_25;sarHar1_TWAR13.chr16_start=241;end=410;length=170;source_length=997	sarHar1_TWAR13.chr16	sarHar1	TWAR13.chr16	fragment_25	TWAR	-5.86272	-5.86254	-1.5728	0.99984	0.992625	0.979519	1	1	1	-4.43269	No	No
fragment_25;sarHar1_TWAR15.chr6_start=241;end=410;length=170;source_length=455	sarHar1_TWAR15.chr6	sarHar1	TWAR15.chr6	fragment_25	TWAR	-5.58865	-5.70336	-1.01576	0.999998	0.999734	0.979261	1	1	1	-4.10259	No	No
fragment_25;sarHar1_TWAR2.chr1_start=241;end=410;length=170;source_length=581	sarHar1_TWAR2.chr1	sarHar1	TWAR2.chr1	fragment_25	TWAR	-3.13567	-2.52959	-0.500579	0.263269	0.0922097	0.00156294	1	0.66749	0.0213706	-2.05528	No	No
fragment_25;sarHar1_TWAR2.chr19_start=241;end=410;length=170;source_length=425	sarHar1_TWAR2.chr19	sarHar1	TWAR2.chr19	fragment_25	TWAR	-5.77875	-5.61938	-5.11562	0.919743	0.990107	0.959795	1	1	1	-5.50458	No	No
fragment_25;sarHar1_TWAR2.chr5_start=241;end=410;length=170;source_length=467	sarHar1_TWAR2.chr5	sarHar1	TWAR2.chr5	fragment_25	TWAR	-5.58865	-5.42928	-0.780837	0.997478	0.914269	0.829525	1	1	1	-3.93292	No	No
fragment_25;sarHar1_TWAR29.chr13_start=241;end=410;length=170;source_length=421	sarHar1_TWAR29.chr13	sarHar1	TWAR29.chr13	fragment_25	TWAR	-3.20699	-3.03221	-0.51673	0.504571	0.278029	0.00477496	1	1	0.0524961	-2.25198	No	Yes
fragment_25;sarHar1_TWAR30.chr2_start=241;end=410;length=170;source_length=686	sarHar1_TWAR30.chr2	sarHar1	TWAR30.chr2	fragment_25	TWAR	-5.77875	-6.31296	-4.39739	0.931141	0.999987	0.996219	1	1	1	-5.49637	No	No
fragment_25;sarHar1_TWAR33.chr2_start=241;end=410;length=170;source_length=553	sarHar1_TWAR33.chr2	sarHar1	TWAR33.chr2	fragment_25	TWAR	-5.53201	-5.78733	-1.19945	0.926186	0.987921	0.676462	1	1	1	-4.17293	No	No
fragment_25;sarHar1_TWAR6.chr4_start=241;end=410;length=170;source_length=496	sarHar1_TWAR6.chr4	sarHar1	TWAR6.chr4	fragment_25	TWAR	-3.83122	-5.21027	-0.848291	0.0881883	0.876003	0.73385	0.625141	1	1	-3.29659	No	No
fragment_25;sarHar1_TWAR6.chr7_start=241;end=410;length=170;source_length=630	sarHar1_TWAR6.chr7	sarHar1	TWAR6.chr7	fragment_25	TWAR	-5.77875	-5.61938	-1.12657	0.942576	0.956832	0.837573	1	1	1	-4.1749	No	No
fragment_25;sarHar1_TWAR7.chr13_start=241;end=408;length=168;source_length=408	sarHar1_TWAR7.chr13	sarHar1	TWAR7.chr13	fragment_25	TWAR	-5.77875	-5.21027	-1.02271	0.979791	0.550899	0.859082	1	1	1	-4.00391	No	No
fragment_25;sarHar1_TWAR7.chr2_start=241;end=410;length=170;source_length=650	sarHar1_TWAR7.chr2	sarHar1	TWAR7.chr2	fragment_25	TWAR	-6.96512	-6.80575	-1.27134	0.926328	0.796118	0.824707	1	1	1	-5.01407	No	No
fragment_25;sarHar1_TWAR7.chr7_start=241;end=407;length=167;source_length=407	sarHar1_TWAR7.chr7	sarHar1	TWAR7.chr7	fragment_25	TWAR	-5.77875	-5.93774	-6.77411	0.632619	0.99654	0.940004	1	1	1	-6.16354	No	No
fragment_25;smiCra-tcyn_TWAR1.chr10_start=241;end=410;length=170;source_length=531	smiCra-tcyn_TWAR1.chr10	smiCra-tcyn	TWAR1.chr10	fragment_25	TWAR	-6.09711	-2.1776	-0.114233	0.893658	0.0747782	0.0355764	1	0.588376	0.237678	-2.79632	No	No
fragment_25;smiCra-tcyn_TWAR13.chr16_start=241;end=410;length=170;source_length=1001	smiCra-tcyn_TWAR13.chr16	smiCra-tcyn	TWAR13.chr16	fragment_25	TWAR	-5.36964	-5.42928	-2.6782	0.829698	0.600269	0.998472	1	1	1	-4.49237	No	No
fragment_25;smiCra-tcyn_TWAR13.chr18_start=241;end=410;length=170;source_length=480	smiCra-tcyn_TWAR13.chr18	smiCra-tcyn	TWAR13.chr18	fragment_25	TWAR	-6.09711	-5.93774	-2.27052	0.998417	0.999984	0.990435	1	1	1	-4.76846	No	No
fragment_25;smiCra-tcyn_TWAR15.chr6_start=241;end=410;length=170;source_length=460	smiCra-tcyn_TWAR15.chr6	smiCra-tcyn	TWAR15.chr6	fragment_25	TWAR	-5.58865	-5.61938	-1.54736	0.999271	0.999972	0.981617	1	1	1	-4.2518	No	No
fragment_25;smiCra-tcyn_TWAR18.chr4_start=241;end=410;length=170;source_length=411	smiCra-tcyn_TWAR18.chr4	smiCra-tcyn	TWAR18.chr4	fragment_25	TWAR	-6.23332	-5.61938	-1.3482	1	0.993574	0.959883	1	1	1	-4.4003	No	No
fragment_25;smiCra-tcyn_TWAR2.chr1_start=241;end=410;length=170;source_length=597	smiCra-tcyn_TWAR2.chr1	smiCra-tcyn	TWAR2.chr1	fragment_25	TWAR	-5.11133	-2.13505	-0.266318	0.819931	0.0952937	0.00023522	1	0.680927	0.00452057	-2.50423	No	No
fragment_25;smiCra-tcyn_TWAR2.chr19_start=241;end=410;length=170;source_length=436	smiCra-tcyn_TWAR2.chr19	smiCra-tcyn	TWAR2.chr19	fragment_25	TWAR	-5.08305	-4.92368	-3.26872	0.769373	0.613685	0.938387	1	1	1	-4.42515	No	No
fragment_25;smiCra-tcyn_TWAR2.chr5_start=241;end=410;length=170;source_length=467	smiCra-tcyn_TWAR2.chr5	smiCra-tcyn	TWAR2.chr5	fragment_25	TWAR	-5.58865	-6.07395	-4.80075	0.953745	0.997745	0.983019	1	1	1	-5.48778	No	No
fragment_25;smiCra-tcyn_TWAR22.chr2_start=241;end=410;length=170;source_length=436	smiCra-tcyn_TWAR22.chr2	smiCra-tcyn	TWAR22.chr2	fragment_25	TWAR	-4.79645	-4.23373	-0.593439	0.745824	0.53328	0.0291295	1	1	0.204372	-3.20787	No	No
fragment_25;smiCra-tcyn_TWAR29.chr13_start=241;end=410;length=170;source_length=422	smiCra-tcyn_TWAR29.chr13	smiCra-tcyn	TWAR29.chr13	fragment_25	TWAR	-2.59291	-3.67185	-0.578456	0.156353	0.437912	0.107086	0.911024	1	0.498916	-2.28107	No	Yes
fragment_25;smiCra-tcyn_TWAR30.chr2_start=241;end=410;length=170;source_length=688	smiCra-tcyn_TWAR30.chr2	smiCra-tcyn	TWAR30.chr2	fragment_25	TWAR	-5.58865	-4.95196	-4.39739	0.773736	0.490538	0.912644	1	1	1	-4.97933	No	No
fragment_25;smiCra-tcyn_TWAR33.chr2_start=241;end=410;length=170;source_length=553	smiCra-tcyn_TWAR33.chr2	smiCra-tcyn	TWAR33.chr2	fragment_25	TWAR	-5.58865	-5.93774	-1.11668	0.996463	0.998904	0.942954	1	1	1	-4.21436	No	No
fragment_25;smiCra-tcyn_TWAR6.chr4_start=241;end=410;length=170;source_length=513	smiCra-tcyn_TWAR6.chr4	smiCra-tcyn	TWAR6.chr4	fragment_25	TWAR	-5.58865	-4.95196	-1.50245	0.698876	0.401801	0.962967	1	1	1	-4.01435	No	No
fragment_25;smiCra-tcyn_TWAR6.chr7_start=241;end=410;length=170;source_length=630	smiCra-tcyn_TWAR6.chr7	smiCra-tcyn	TWAR6.chr7	fragment_25	TWAR	-6.09711	-5.78733	-0.766597	0.935042	0.858643	0.572719	1	1	1	-4.21701	No	No
fragment_25;smiCra-tcyn_TWAR7.chr13_start=241;end=408;length=168;source_length=408	smiCra-tcyn_TWAR7.chr13	smiCra-tcyn	TWAR7.chr13	fragment_25	TWAR	-6.23332	-6.1984	-1.19176	0.958646	0.972722	0.764991	1	1	1	-4.54116	No	No
fragment_25;smiCra-tcyn_TWAR7.chr2_start=241;end=410;length=170;source_length=649	smiCra-tcyn_TWAR7.chr2	smiCra-tcyn	TWAR7.chr2	fragment_25	TWAR	-5.79183	-5.76161	-0.499024	0.638187	0.741544	0.528401	1	1	1	-4.01749	No	No
fragment_25;smiCra-tcyn_TWAR7.chr7_start=241;end=410;length=170;source_length=414	smiCra-tcyn_TWAR7.chr7	smiCra-tcyn	TWAR7.chr7	fragment_25	TWAR	-5.36964	-5.42928	-1.91599	0.955111	0.988602	0.990788	1	1	1	-4.2383	No	No
fragment_25;smiCra-tcyn_TWAR9.chr10_start=241;end=410;length=170;source_length=428	smiCra-tcyn_TWAR9.chr10	smiCra-tcyn	TWAR9.chr10	fragment_25	TWAR	-5.11133	-3.63262	-0.904927	0.942362	0.222835	0.75969	1	1	1	-3.21629	No	No
fragment_25;tcyn_TWAR1.chr10_start=241;end=410;length=170;source_length=531	tcyn_TWAR1.chr10	tcyn	TWAR1.chr10	fragment_25	TWAR	-5.34999	-2.89352	-0.793813	0.670685	0.522028	0.230421	1	1	0.803866	-3.01244	No	No
fragment_25;tcyn_TWAR10.chr18_start=241;end=410;length=170;source_length=471	tcyn_TWAR10.chr18	tcyn	TWAR10.chr18	fragment_25	TWAR	-3.86179	-5.86254	-0.315539	0.319398	0.63542	0.392749	1	1	1	-3.34662	No	No
fragment_25;tcyn_TWAR13.chr16_start=241;end=410;length=170;source_length=953	tcyn_TWAR13.chr16	tcyn	TWAR13.chr16	fragment_25	TWAR	-6.16521	-6.19345	-1.98945	0.993524	0.999035	0.978631	1	1	1	-4.7827	No	No
fragment_25;tcyn_TWAR13.chr18_start=241;end=410;length=170;source_length=471	tcyn_TWAR13.chr18	tcyn	TWAR13.chr18	fragment_25	TWAR	-4.3931	-5.61938	-4.64018	0.250169	0.913468	0.999693	1	1	1	-4.88422	No	No
fragment_25;tcyn_TWAR2.chr1_start=241;end=410;length=170;source_length=564	tcyn_TWAR2.chr1	tcyn	TWAR2.chr1	fragment_25	TWAR	-3.62975	-3.27403	-0.648302	0.102023	0.0203786	0.0315928	0.69374	0.230828	0.217601	-2.51736	No	No
fragment_25;tcyn_TWAR2.chr19_start=241;end=410;length=170;source_length=419	tcyn_TWAR2.chr19	tcyn	TWAR2.chr19	fragment_25	TWAR	-5.58865	-5.42928	-2.90263	0.95438	0.619467	0.982675	1	1	1	-4.64019	No	No
fragment_25;tcyn_TWAR2.chr5_start=241;end=410;length=170;source_length=467	tcyn_TWAR2.chr5	tcyn	TWAR2.chr5	fragment_25	TWAR	-6.23332	-5.78733	-1.91092	0.620312	0.545146	0.936361	1	1	1	-4.64386	No	No
fragment_25;tcyn_TWAR29.chr13_start=241;end=410;length=170;source_length=419	tcyn_TWAR29.chr13	tcyn	TWAR29.chr13	fragment_25	TWAR	-4.04285	-3.16831	-0.609691	0.442458	0.108795	0.0153533	1	0.738546	0.127248	-2.60695	No	No
fragment_25;tcyn_TWAR3.chr2_start=241;end=410;length=170;source_length=716	tcyn_TWAR3.chr2	tcyn	TWAR3.chr2	fragment_25	TWAR	-5.47914	-5.78733	-1.57038	0.899661	0.999581	0.924152	1	1	1	-4.27895	No	No
fragment_25;tcyn_TWAR30.chr2_start=241;end=410;length=170;source_length=686	tcyn_TWAR30.chr2	tcyn	TWAR30.chr2	fragment_25	TWAR	-5.77875	-5.61938	-4.80075	0.960786	0.696908	0.938569	1	1	1	-5.39963	No	No
fragment_25;tcyn_TWAR33.chr2_start=241;end=410;length=170;source_length=553	tcyn_TWAR33.chr2	tcyn	TWAR33.chr2	fragment_25	TWAR	-5.11133	-5.42928	-0.585511	0.797469	0.968434	0.125775	1	1	0.553043	-3.70871	No	No
fragment_25;tcyn_TWAR6.chr4_start=241;end=410;length=170;source_length=495	tcyn_TWAR6.chr4	tcyn	TWAR6.chr4	fragment_25	TWAR	-5.36964	-5.21027	-1.23372	0.8637	0.6579	0.994291	1	1	1	-3.93787	No	No
fragment_25;tcyn_TWAR6.chr7_start=241;end=410;length=170;source_length=630	tcyn_TWAR6.chr7	tcyn	TWAR6.chr7	fragment_25	TWAR	-4.3931	-4.23373	-1.02416	0.561764	0.481973	0.243759	1	1	0.830635	-3.217	No	No
fragment_25;tcyn_TWAR7.chr13_start=241;end=408;length=168;source_length=408	tcyn_TWAR7.chr13	tcyn	TWAR7.chr13	fragment_25	TWAR	-4.11216	-3.95279	-0.903464	0.353232	0.28807	0.251237	1	1	0.84643	-2.98947	No	No
fragment_25;tcyn_TWAR7.chr2_start=241;end=410;length=170;source_length=643	tcyn_TWAR7.chr2	tcyn	TWAR7.chr2	fragment_25	TWAR	-5.9467	-4.63708	-0.972168	0.646961	0.150183	0.725904	1	0.901247	1	-3.85198	No	No
fragment_25;tcyn_TWAR7.chr7_start=241;end=407;length=167;source_length=407	tcyn_TWAR7.chr7	tcyn	TWAR7.chr7	fragment_25	TWAR	-4.79645	-4.95196	-1.22152	0.632574	0.818447	0.861263	1	1	1	-3.65664	No	No
fragment_25;tcyn_TWAR9.chr14_start=241;end=410;length=170;source_length=506	tcyn_TWAR9.chr14	tcyn	TWAR9.chr14	fragment_25	TWAR	-4.79645	-4.79452	-1.51784	0.263945	0.409357	0.951837	1	1	1	-3.70294	No	No
fragment_25;vista_mm1003_start=1201;end=1370;length=170;source_length=2162	vista_mm1003	vista	mm1003	fragment_25	NCPC	-2.61959	-2.62936	-0.523965	0.0350852	0.0079968	0.00049929	0.308693	0.1083	0.00847308	-1.9243	No	No
fragment_25;vista_mm1045_start=1201;end=1370;length=170;source_length=1712	vista_mm1045	vista	mm1045	fragment_25	NCPC	-6.2791	-5.42928	-0.535533	0.999995	0.934809	0.19144	1	1	0.718836	-4.0813	No	No
fragment_25;vista_mm1052_start=1201;end=1370;length=170;source_length=3373	vista_mm1052	vista	mm1052	fragment_25	NCPC	-5.77875	-5.61938	-1.11153	0.999956	0.999236	0.999561	1	1	1	-4.16989	No	No
fragment_25;vista_mm1063_start=1201;end=1370;length=170;source_length=1378	vista_mm1063	vista	mm1063	fragment_25	NCPC	-5.58865	-5.31977	-0.286585	0.75416	0.683912	0.277753	1	1	0.890101	-3.73167	No	No
fragment_25;vista_mm1359_start=1201;end=1370;length=170;source_length=2205	vista_mm1359	vista	mm1359	fragment_25	NCPC	-6.47232	-6.07395	-0.642972	0.999953	0.964326	0.331503	1	1	0.978848	-4.39641	No	No
fragment_25;vista_mm1445_start=1201;end=1370;length=170;source_length=2568	vista_mm1445	vista	mm1445	fragment_25	NCPC	-5.11133	-5.61938	-1.045	0.222352	0.999708	0.992694	1	1	1	-3.92524	No	No
fragment_25;vista_mm1476_start=1201;end=1370;length=170;source_length=2052	vista_mm1476	vista	mm1476	fragment_25	NCPC	-6.0219	-5.93774	-1.27938	1	0.999964	0.998518	1	1	1	-4.41301	No	No
fragment_25;vista_mm1503_start=1201;end=1370;length=170;source_length=3427	vista_mm1503	vista	mm1503	fragment_25	NCPC	-6.29554	-6.00585	-2.23065	0.9294	0.919897	0.921867	1	1	1	-4.84401	No	No
fragment_25;vista_mm1505_start=1201;end=1370;length=170;source_length=1720	vista_mm1505	vista	mm1505	fragment_25	NCPC	-3.36026	-3.30419	-0.683674	0.268083	0.114595	0.0622704	1	0.759534	0.350167	-2.44937	No	No
fragment_25;vista_mm1527_start=1201;end=1370;length=170;source_length=1924	vista_mm1527	vista	mm1527	fragment_25	NCPC	-5.36964	-5.61938	-1.68005	0.896386	0.887974	0.945358	1	1	1	-4.22302	No	No
fragment_25;vista_mm1608_start=1201;end=1370;length=170;source_length=2407	vista_mm1608	vista	mm1608	fragment_25	NCPC	-5.47914	-5.31977	-1.29138	0.730226	0.615768	0.665219	1	1	1	-4.0301	No	No
fragment_25;vista_mm1626_start=1201;end=1370;length=170;source_length=1578	vista_mm1626	vista	mm1626	fragment_25	NCPC	-2.93677	-3.45042	-0.513226	0.0494163	0.0658643	0.00059832	0.405756	0.544174	0.00971953	-2.30014	No	No
fragment_25;vista_mm1629_start=1201;end=1370;length=170;source_length=1942	vista_mm1629	vista	mm1629	fragment_25	NCPC	-6.41504	-6.72426	-5.19685	0.799916	0.990465	0.985558	1	1	1	-6.11205	No	No
fragment_25;vista_mm1663_start=1201;end=1370;length=170;source_length=3065	vista_mm1663	vista	mm1663	fragment_25	NCPC	-0.971959	-3.67185	-0.472668	1.36e-06	0.0162829	0.182172	2.94e-05	0.194667	0.698402	-1.70549	No	No
fragment_25;vista_mm1736_start=1201;end=1370;length=170;source_length=1575	vista_mm1736	vista	mm1736	fragment_25	NCPC	-5.57419	-5.86254	-0.43881	0.758006	0.677159	0.57854	1	1	1	-3.95851	No	No
fragment_25;vista_mm28_start=1201;end=1370;length=170;source_length=1611	vista_mm28	vista	mm28	fragment_25	NCPC	-4.18536	-5.42928	-0.685452	0.326887	0.914619	0.604946	1	1	1	-3.43336	No	No
fragment_25;vista_mm29_start=1201;end=1370;length=170;source_length=1646	vista_mm29	vista	mm29	fragment_25	NCPC	-5.08305	-6.51477	-1.03863	0.461628	0.99784	0.589094	1	1	1	-4.21215	No	No
fragment_25;vista_mm321_start=1201;end=1370;length=170;source_length=1376	vista_mm321	vista	mm321	fragment_25	NCPC	-5.77875	-5.93774	-1.72456	0.997855	0.999996	0.996897	1	1	1	-4.48035	No	No
fragment_25;vista_mm38_start=1201;end=1370;length=170;source_length=2752	vista_mm38	vista	mm38	fragment_25	NCPC	-2.89145	-2.21396	-0.453087	0.220755	0.00420863	0.00030334	1	0.0624494	0.00559937	-1.85283	Yes	No
fragment_25;vista_mm402_start=1201;end=1370;length=170;source_length=2440	vista_mm402	vista	mm402	fragment_25	NCPC	-5.77875	-5.61938	-1.08142	0.999937	0.99935	0.930095	1	1	1	-4.15985	No	No
fragment_25;vista_mm41_start=1201;end=1370;length=170;source_length=1836	vista_mm41	vista	mm41	fragment_25	NCPC	-5.1489	-5.21027	-1.19934	0.944787	0.939709	0.986915	1	1	1	-3.85284	No	No
fragment_25;vista_mm429_start=1201;end=1370;length=170;source_length=1573	vista_mm429	vista	mm429	fragment_25	NCPC	-5.77875	-5.78733	-3.83551	0.998505	0.987393	0.999912	1	1	1	-5.13386	No	No
fragment_25;vista_mm577_start=1201;end=1370;length=170;source_length=1936	vista_mm577	vista	mm577	fragment_25	NCPC	-5.36964	-4.9647	-0.675253	0.996349	0.907433	0.181125	1	1	0.696392	-3.66986	No	No
fragment_25;vista_mm622_start=1201;end=1370;length=170;source_length=1471	vista_mm622	vista	mm622	fragment_25	NCPC	-2.31387	-2.29204	-0.594967	0.0103002	0.0503895	1.2e-05	0.111188	0.452403	0.00033698	-1.73363	No	No
fragment_25;vista_mm751_start=1201;end=1370;length=170;source_length=2026	vista_mm751	vista	mm751	fragment_25	NCPC	-3.57121	-2.89854	-0.502005	0.37096	0.0432178	0.00181644	1	0.406397	0.0242091	-2.32392	No	No
fragment_25;vista_mm901_start=1201;end=1370;length=170;source_length=1600	vista_mm901	vista	mm901	fragment_25	NCPC	-4.79645	-3.02164	-0.627045	0.905549	0.212222	0.0735823	1	1	0.391496	-2.81505	No	No
fragment_25;vista_mm922_start=1201;end=1370;length=170;source_length=1671	vista_mm922	vista	mm922	fragment_25	NCPC	-5.77875	-5.78733	-1.38184	0.98655	0.997227	0.997532	1	1	1	-4.31597	No	No
fragment_25;vulVul-croCro_TWAR1.chr10_start=241;end=410;length=170;source_length=562	vulVul-croCro_TWAR1.chr10	vulVul-croCro	TWAR1.chr10	fragment_25	TWAR	-5.36964	-5.61938	0.0586846	0.493785	0.618336	0.0706491	1	1	0.380763	-3.64345	No	No
fragment_25;vulVul-croCro_TWAR10.chr18_start=241;end=410;length=170;source_length=495	vulVul-croCro_TWAR10.chr18	vulVul-croCro	TWAR10.chr18	fragment_25	TWAR	-6.16521	-6.13617	-5.48344	0.922473	0.913957	0.991586	1	1	1	-5.92828	No	No
fragment_25;vulVul-croCro_TWAR12.chr4_start=241;end=406;length=166;source_length=406	vulVul-croCro_TWAR12.chr4	vulVul-croCro	TWAR12.chr4	fragment_25	TWAR	-4.79645	-5.61938	-1.05196	0.722104	0.930025	0.760053	1	1	1	-3.8226	No	No
fragment_25;vulVul-croCro_TWAR13.chr16_start=241;end=410;length=170;source_length=963	vulVul-croCro_TWAR13.chr16	vulVul-croCro	TWAR13.chr16	fragment_25	TWAR	-4.79645	-4.63708	-2.44854	0.673803	0.435882	0.955766	1	1	1	-3.96069	No	No
fragment_25;vulVul-croCro_TWAR13.chr18_start=241;end=410;length=170;source_length=490	vulVul-croCro_TWAR13.chr18	vulVul-croCro	TWAR13.chr18	fragment_25	TWAR	-6.09711	-5.61938	-1.37643	0.998868	0.959771	0.992523	1	1	1	-4.36431	No	No
fragment_25;vulVul-croCro_TWAR18.chr4_start=241;end=410;length=170;source_length=446	vulVul-croCro_TWAR18.chr4	vulVul-croCro	TWAR18.chr4	fragment_25	TWAR	-4.79645	-4.09413	-0.577245	0.942483	0.0810594	0.0572335	1	0.618295	0.330045	-3.15594	No	No
fragment_25;vulVul-croCro_TWAR2.chr1_start=241;end=410;length=170;source_length=583	vulVul-croCro_TWAR2.chr1	vulVul-croCro	TWAR2.chr1	fragment_25	TWAR	-5.2876	-4.43541	-0.825316	0.890058	0.636644	0.414299	1	1	1	-3.51611	No	No
fragment_25;vulVul-croCro_TWAR2.chr5_start=241;end=410;length=170;source_length=454	vulVul-croCro_TWAR2.chr5	vulVul-croCro	TWAR2.chr5	fragment_25	TWAR	-4.55312	-4.63708	-0.749997	0.119209	0.162728	0.702973	0.768417	0.94203	1	-3.3134	No	No
fragment_25;vulVul-croCro_TWAR2.chr6_start=241;end=407;length=167;source_length=407	vulVul-croCro_TWAR2.chr6	vulVul-croCro	TWAR2.chr6	fragment_25	TWAR	-5.77875	-5.78733	-3.62854	0.983296	0.989015	0.999958	1	1	1	-5.06487	No	No
fragment_25;vulVul-croCro_TWAR22.chr2_start=241;end=410;length=170;source_length=445	vulVul-croCro_TWAR22.chr2	vulVul-croCro	TWAR22.chr2	fragment_25	TWAR	-3.83122	-2.96121	-0.573442	0.631236	0.292585	0.042895	1	1	0.270701	-2.45529	No	No
fragment_25;vulVul-croCro_TWAR3.chr2_start=241;end=410;length=170;source_length=706	vulVul-croCro_TWAR3.chr2	vulVul-croCro	TWAR3.chr2	fragment_25	TWAR	-5.47914	-5.42928	-0.454342	0.663946	0.579199	0.338901	1	1	0.989682	-3.78759	No	No
fragment_25;vulVul-croCro_TWAR3.chr7_start=241;end=410;length=170;source_length=476	vulVul-croCro_TWAR3.chr7	vulVul-croCro	TWAR3.chr7	fragment_25	TWAR	-5.74562	-5.61938	-0.843332	0.999398	0.99322	0.0871993	1	1	0.438413	-4.06944	No	No
fragment_25;vulVul-croCro_TWAR30.chr2_start=241;end=410;length=170;source_length=689	vulVul-croCro_TWAR30.chr2	vulVul-croCro	TWAR30.chr2	fragment_25	TWAR	-5.11133	-4.95196	-0.593439	0.853124	0.724207	0.670598	1	1	1	-3.55224	No	No
fragment_25;vulVul-croCro_TWAR31.chr13_start=241;end=410;length=170;source_length=565	vulVul-croCro_TWAR31.chr13	vulVul-croCro	TWAR31.chr13	fragment_25	TWAR	-5.9467	-5.93774	-0.919411	0.995678	0.999991	0.8242	1	1	1	-4.26795	No	No
fragment_25;vulVul-croCro_TWAR6.chr4_start=241;end=410;length=170;source_length=500	vulVul-croCro_TWAR6.chr4	vulVul-croCro	TWAR6.chr4	fragment_25	TWAR	-2.31821	-1.85293	-0.585332	0.0762292	0.0131229	6.69e-05	0.569221	0.163342	0.0015682	-1.58549	No	No
fragment_25;vulVul-croCro_TWAR6.chr7_start=241;end=410;length=170;source_length=617	vulVul-croCro_TWAR6.chr7	vulVul-croCro	TWAR6.chr7	fragment_25	TWAR	-5.9467	-6.1984	-0.514612	0.914126	0.96779	0.694215	1	1	1	-4.2199	No	No
fragment_25;vulVul-croCro_TWAR7.chr13_start=241;end=405;length=165;source_length=405	vulVul-croCro_TWAR7.chr13	vulVul-croCro	TWAR7.chr13	fragment_25	TWAR	-3.83122	-4.09413	-0.508816	0.106295	0.225339	0.287003	0.714643	1	0.906999	-2.81139	No	No
fragment_25;vulVul-croCro_TWAR7.chr2_start=241;end=410;length=170;source_length=672	vulVul-croCro_TWAR7.chr2	vulVul-croCro	TWAR7.chr2	fragment_25	TWAR	-5.36964	-5.42928	-0.80693	0.976219	0.940293	0.562524	1	1	1	-3.86862	No	No
fragment_25;vulVul-croCro_TWAR9.chr10_start=241;end=410;length=170;source_length=432	vulVul-croCro_TWAR9.chr10	vulVul-croCro	TWAR9.chr10	fragment_25	TWAR	-2.08955	-3.19353	-0.690919	0.00933334	0.0647569	0.523282	0.102331	0.538202	1	-1.99133	No	Yes
fragment_25;vulVul-croCro_TWAR9.chr14_start=241;end=410;length=170;source_length=494	vulVul-croCro_TWAR9.chr14	vulVul-croCro	TWAR9.chr14	fragment_25	TWAR	-5.58865	-5.61938	-1.27728	0.550028	0.937352	0.983791	1	1	1	-4.16177	No	No
fragment_25;vulVul-croCro_TWAR9.chr18_start=241;end=407;length=167;source_length=407	vulVul-croCro_TWAR9.chr18	vulVul-croCro	TWAR9.chr18	fragment_25	TWAR	-3.83122	-5.61938	-0.404386	0.288612	0.690069	0.393897	1	1	1	-3.285	No	No
fragment_26;ailMel1_TWAR1.chr10_start=251;end=420;length=170;source_length=552	ailMel1_TWAR1.chr10	ailMel1	TWAR1.chr10	fragment_26	TWAR	-5.11133	-5.42928	-5.95099	0.762735	0.938615	0.99201	1	1	1	-5.4972	No	No
fragment_26;ailMel1_TWAR10.chr18_start=251;end=420;length=170;source_length=493	ailMel1_TWAR10.chr18	ailMel1	TWAR10.chr18	fragment_26	TWAR	-5.6837	-5.41483	-0.908491	0.921547	0.648683	0.425612	1	1	1	-4.00234	No	No
fragment_26;ailMel1_TWAR13.chr18_start=251;end=420;length=170;source_length=491	ailMel1_TWAR13.chr18	ailMel1	TWAR13.chr18	fragment_26	TWAR	-4.79645	-4.95196	-0.768408	0.881612	0.620615	0.232276	1	1	0.80721	-3.50561	No	No
fragment_26;ailMel1_TWAR18.chr4_start=251;end=420;length=170;source_length=443	ailMel1_TWAR18.chr4	ailMel1	TWAR18.chr4	fragment_26	TWAR	-6.09711	-5.61938	-0.803639	0.999726	0.996047	0.612029	1	1	1	-4.17338	No	No
fragment_26;ailMel1_TWAR2.chr1_start=251;end=420;length=170;source_length=579	ailMel1_TWAR2.chr1	ailMel1	TWAR2.chr1	fragment_26	TWAR	-3.77992	-3.95279	-0.574851	0.786384	0.473867	0.247544	1	1	0.838732	-2.76919	No	No
fragment_26;ailMel1_TWAR2.chr5_start=251;end=420;length=170;source_length=454	ailMel1_TWAR2.chr5	ailMel1	TWAR2.chr5	fragment_26	TWAR	-5.36964	-5.21027	-0.593088	0.68855	0.40948	0.694441	1	1	1	-3.72433	No	No
fragment_26;ailMel1_TWAR22.chr2_start=251;end=420;length=170;source_length=430	ailMel1_TWAR22.chr2	ailMel1	TWAR22.chr2	fragment_26	TWAR	-1.96987	-3.19453	-0.612454	0.0581592	0.267029	0.109784	0.461548	1	0.505238	-1.92562	No	Yes
fragment_26;ailMel1_TWAR3.chr2_start=251;end=420;length=170;source_length=694	ailMel1_TWAR3.chr2	ailMel1	TWAR3.chr2	fragment_26	TWAR	-5.73338	-5.4988	-1.54253	0.728661	0.515174	0.488577	1	1	1	-4.25824	No	No
fragment_26;ailMel1_TWAR3.chr7_start=251;end=420;length=170;source_length=470	ailMel1_TWAR3.chr7	ailMel1	TWAR3.chr7	fragment_26	TWAR	-5.6837	-5.93774	-1.02108	0.952446	0.999739	0.903957	1	1	1	-4.21417	No	No
fragment_26;ailMel1_TWAR30.chr2_start=251;end=420;length=170;source_length=678	ailMel1_TWAR30.chr2	ailMel1	TWAR30.chr2	fragment_26	TWAR	-5.86272	-5.70336	-0.597949	0.868279	0.84654	0.633959	1	1	1	-4.05468	No	No
fragment_26;ailMel1_TWAR31.chr13_start=251;end=420;length=170;source_length=545	ailMel1_TWAR31.chr13	ailMel1	TWAR31.chr13	fragment_26	TWAR	-5.9467	-5.69815	-0.680433	0.993543	0.988759	0.707323	1	1	1	-4.10843	No	No
fragment_26;ailMel1_TWAR4.chr17_start=251;end=420;length=170;source_length=433	ailMel1_TWAR4.chr17	ailMel1	TWAR4.chr17	fragment_26	TWAR	-2.51038	-5.32325	-0.870869	0.313389	0.511362	0.34338	1	1	0.997868	-2.9015	No	No
fragment_26;ailMel1_TWAR42.chr2_start=251;end=420;length=170;source_length=504	ailMel1_TWAR42.chr2	ailMel1	TWAR42.chr2	fragment_26	TWAR	-6.85675	-5.42928	-0.711302	0.8574	0.716471	0.703456	1	1	1	-4.33244	No	No
fragment_26;ailMel1_TWAR5.chr17_start=251;end=415;length=165;source_length=415	ailMel1_TWAR5.chr17	ailMel1	TWAR5.chr17	fragment_26	TWAR	-5.47914	-6.59923	-1.31752	0.525044	0.999656	0.772642	1	1	1	-4.4653	No	No
fragment_26;ailMel1_TWAR6.chr4_start=251;end=420;length=170;source_length=497	ailMel1_TWAR6.chr4	ailMel1	TWAR6.chr4	fragment_26	TWAR	-2.42635	-2.42444	-0.602864	0.0308014	0.00597429	0.00144831	0.278298	0.084238	0.0200557	-1.81789	Yes	No
fragment_26;ailMel1_TWAR6.chr7_start=251;end=420;length=170;source_length=617	ailMel1_TWAR6.chr7	ailMel1	TWAR6.chr7	fragment_26	TWAR	-5.11133	-4.95196	-0.869718	0.81273	0.408409	0.965112	1	1	1	-3.64433	No	No
fragment_26;ailMel1_TWAR7.chr2_start=251;end=420;length=170;source_length=661	ailMel1_TWAR7.chr2	ailMel1	TWAR7.chr2	fragment_26	TWAR	-1.78035	-1.69315	-0.391368	0.0325596	0.176182	0.0657203	0.289926	0.980341	0.362636	-1.28829	No	Yes
fragment_26;ailMel1_TWAR9.chr10_start=251;end=420;length=170;source_length=432	ailMel1_TWAR9.chr10	ailMel1	TWAR9.chr10	fragment_26	TWAR	-5.58865	-5.61938	-0.800164	0.75937	0.831868	0.267254	1	1	0.87314	-4.00273	No	No
fragment_26;ailMel1_TWAR9.chr14_start=251;end=420;length=170;source_length=494	ailMel1_TWAR9.chr14	ailMel1	TWAR9.chr14	fragment_26	TWAR	-5.11133	-5.21027	-0.65195	0.960816	0.921662	0.287842	1	1	0.908888	-3.65785	No	No
fragment_26;clup_TWAR1.chr10_start=251;end=420;length=170;source_length=502	clup_TWAR1.chr10	clup	TWAR1.chr10	fragment_26	TWAR	-1.2511	-0.726645	-0.432865	0.0244904	0.0216599	0.0321658	0.229476	0.242022	0.220233	-0.803535	No	Yes
fragment_26;clup_TWAR10.chr18_start=251;end=420;length=170;source_length=503	clup_TWAR10.chr18	clup	TWAR10.chr18	fragment_26	TWAR	-6.15223	-5.03318	-0.715211	0.872664	0.750503	0.403007	1	1	1	-3.96687	No	No
fragment_26;clup_TWAR13.chr18_start=251;end=420;length=170;source_length=488	clup_TWAR13.chr18	clup	TWAR13.chr18	fragment_26	TWAR	-4.56206	-6.1984	-0.619972	0.628364	0.998866	0.567419	1	1	1	-3.79347	No	No
fragment_26;clup_TWAR18.chr4_start=251;end=420;length=170;source_length=432	clup_TWAR18.chr4	clup	TWAR18.chr4	fragment_26	TWAR	-5.24048	-5.31977	-1.3815	0.860751	0.879708	0.930114	1	1	1	-3.98058	No	No
fragment_26;clup_TWAR2.chr1_start=251;end=420;length=170;source_length=571	clup_TWAR2.chr1	clup	TWAR2.chr1	fragment_26	TWAR	-3.0527	-3.25704	-0.358872	0.264888	0.336074	2.46e-07	1	1	1.01e-05	-2.22287	No	No
fragment_26;clup_TWAR2.chr5_start=251;end=420;length=170;source_length=462	clup_TWAR2.chr5	clup	TWAR2.chr5	fragment_26	TWAR	-5.11133	-5.21027	-0.878708	0.425184	0.65994	0.679478	1	1	1	-3.73343	No	No
fragment_26;clup_TWAR3.chr2_start=251;end=420;length=170;source_length=685	clup_TWAR3.chr2	clup	TWAR3.chr2	fragment_26	TWAR	-5.86272	-5.70336	-1.10802	0.973886	0.750376	0.714067	1	1	1	-4.2247	No	No
fragment_26;clup_TWAR3.chr7_start=251;end=420;length=170;source_length=470	clup_TWAR3.chr7	clup	TWAR3.chr7	fragment_26	TWAR	-5.58865	-5.42928	-1.73483	0.893023	0.866212	0.969619	1	1	1	-4.25092	No	No
fragment_26;clup_TWAR4.chr17_start=251;end=420;length=170;source_length=434	clup_TWAR4.chr17	clup	TWAR4.chr17	fragment_26	TWAR	-4.11216	-2.25904	-0.554074	0.589778	0.0267168	0.202167	1	0.284081	0.745019	-2.30842	No	No
fragment_26;clup_TWAR42.chr2_start=251;end=420;length=170;source_length=504	clup_TWAR42.chr2	clup	TWAR42.chr2	fragment_26	TWAR	-5.36964	-5.21027	-5.11562	0.963448	0.963352	0.999643	1	1	1	-5.23184	No	No
fragment_26;clup_TWAR6.chr4_start=251;end=420;length=170;source_length=494	clup_TWAR6.chr4	clup	TWAR6.chr4	fragment_26	TWAR	-2.62787	-2.99843	-0.593749	0.019117	0.121452	0.0118771	0.188504	0.791211	0.104549	-2.07335	No	No
fragment_26;clup_TWAR6.chr7_start=251;end=420;length=170;source_length=619	clup_TWAR6.chr7	clup	TWAR6.chr7	fragment_26	TWAR	-3.83122	-5.21027	-0.673805	0.574921	0.911986	0.416389	1	1	1	-3.23843	No	No
fragment_26;clup_TWAR7.chr2_start=251;end=420;length=170;source_length=646	clup_TWAR7.chr2	clup	TWAR7.chr2	fragment_26	TWAR	-6.09711	-5.93774	-1.02374	0.999852	0.99429	0.973684	1	1	1	-4.35286	No	No
fragment_26;clup_TWAR9.chr10_start=251;end=420;length=170;source_length=437	clup_TWAR9.chr10	clup	TWAR9.chr10	fragment_26	TWAR	-5.77875	-5.42928	-1.63056	0.998943	0.866458	0.999943	1	1	1	-4.27953	No	No
fragment_26;clup_TWAR9.chr14_start=251;end=420;length=170;source_length=486	clup_TWAR9.chr14	clup	TWAR9.chr14	fragment_26	TWAR	-4.00738	-4.95196	-0.891249	0.32515	0.639286	0.724151	1	1	1	-3.28353	No	No
fragment_26;dhs_popc_160_start=1251;end=1420;length=170;source_length=1630	dhs_popc_160	dhs	popc	160_fragment	POPC	-4.3931	-2.73896	-3.33762	0.465455	0.279347	0.89378	1	1	1	-3.48989	No	No
fragment_26;dhs_popc_176_start=1251;end=1420;length=170;source_length=1724	dhs_popc_176	dhs	popc	176_fragment	POPC	-5.11133	-4.23373	-0.695942	0.948021	0.23307	0.0733309	1	1	0.390871	-3.347	No	No
fragment_26;dhs_popc_181_start=1251;end=1420;length=170;source_length=1428	dhs_popc_181	dhs	popc	181_fragment	POPC	-0.0757588	-1.07137	-0.368575	2.9e-10	0.0018403	0.0676375	8.59e-09	0.0305213	0.370591	-0.505235	Yes	No
fragment_26;mm_TWAR1.chr10_start=251;end=420;length=170;source_length=580	mm_TWAR1.chr10	mm	TWAR1.chr10	fragment_26	TWAR	-2.58307	-4.63708	-0.982629	0.0838783	0.594772	0.639199	0.605045	1	1	-2.73426	No	No
fragment_26;mm_TWAR10.chr18_start=251;end=420;length=170;source_length=507	mm_TWAR10.chr18	mm	TWAR10.chr18	fragment_26	TWAR	-5.58865	-5.78733	-0.791422	0.969103	0.974905	0.485807	1	1	1	-4.0558	No	No
fragment_26;mm_TWAR13.chr16_start=251;end=420;length=170;source_length=946	mm_TWAR13.chr16	mm	TWAR13.chr16	fragment_26	TWAR	-5.58865	-5.21027	-1.02714	0.973302	0.88576	0.949726	1	1	1	-3.94202	No	No
fragment_26;mm_TWAR13.chr18_start=251;end=420;length=170;source_length=507	mm_TWAR13.chr18	mm	TWAR13.chr18	fragment_26	TWAR	-5.58865	-5.70336	-0.507092	0.994793	0.992918	0.0238354	1	1	0.175897	-3.93303	No	No
fragment_26;mm_TWAR18.chr4_start=251;end=420;length=170;source_length=433	mm_TWAR18.chr4	mm	TWAR18.chr4	fragment_26	TWAR	-5.76767	-5.86254	-1.20006	0.721347	0.679582	0.821675	1	1	1	-4.27676	No	No
fragment_26;mm_TWAR2.chr1_start=251;end=420;length=170;source_length=569	mm_TWAR2.chr1	mm	TWAR2.chr1	fragment_26	TWAR	-4.3931	-4.23373	-0.566238	0.848495	0.305613	0.39451	1	1	1	-3.06435	No	No
fragment_26;mm_TWAR2.chr5_start=251;end=420;length=170;source_length=471	mm_TWAR2.chr5	mm	TWAR2.chr5	fragment_26	TWAR	-6.23332	-5.78733	-0.850784	0.99978	0.975589	0.963818	1	1	1	-4.29048	No	No
fragment_26;mm_TWAR22.chr2_start=251;end=420;length=170;source_length=428	mm_TWAR22.chr2	mm	TWAR22.chr2	fragment_26	TWAR	-2.14553	-3.05851	-0.76316	0.0486429	0.4137	0.124884	0.400669	1	0.551156	-1.98907	No	No
fragment_26;mm_TWAR3.chr2_start=251;end=420;length=170;source_length=679	mm_TWAR3.chr2	mm	TWAR3.chr2	fragment_26	TWAR	-5.09835	-5.08111	-0.49725	0.902541	0.679171	0.236263	1	1	0.814894	-3.55891	No	No
fragment_26;mm_TWAR3.chr7_start=251;end=420;length=170;source_length=471	mm_TWAR3.chr7	mm	TWAR3.chr7	fragment_26	TWAR	-3.19814	-5.52433	-0.556442	0.00189632	0.686091	0.0516552	0.0251286	1	0.309278	-3.09297	No	No
fragment_26;mm_TWAR30.chr2_start=251;end=420;length=170;source_length=666	mm_TWAR30.chr2	mm	TWAR30.chr2	fragment_26	TWAR	-6.10998	-5.52433	-2.26151	0.99945	0.460685	0.983743	1	1	1	-4.63194	No	No
fragment_26;mm_TWAR31.chr13_start=251;end=420;length=170;source_length=525	mm_TWAR31.chr13	mm	TWAR31.chr13	fragment_26	TWAR	-6.29554	-6.07395	-0.864757	0.999963	0.998025	0.786041	1	1	1	-4.41142	No	No
fragment_26;mm_TWAR33.chr2_start=251;end=420;length=170;source_length=543	mm_TWAR33.chr2	mm	TWAR33.chr2	fragment_26	TWAR	-5.66273	-5.08111	-0.978413	0.995315	0.692675	0.85643	1	1	1	-3.90742	No	No
fragment_26;mm_TWAR4.chr17_start=251;end=420;length=170;source_length=448	mm_TWAR4.chr17	mm	TWAR4.chr17	fragment_26	TWAR	-4.62693	-5.93774	-0.560619	0.539011	0.920377	0.898723	1	1	1	-3.70843	No	No
fragment_26;mm_TWAR42.chr2_start=251;end=420;length=170;source_length=505	mm_TWAR42.chr2	mm	TWAR42.chr2	fragment_26	TWAR	-4.3931	-3.67185	-0.908281	0.709111	0.315628	0.412972	1	1	1	-2.99108	No	No
fragment_26;mm_TWAR6.chr4_start=251;end=420;length=170;source_length=496	mm_TWAR6.chr4	mm	TWAR6.chr4	fragment_26	TWAR	-4.3931	-4.89959	-0.676153	0.0244426	0.223311	0.41265	0.229145	1	1	-3.32295	No	No
fragment_26;mm_TWAR6.chr7_start=251;end=420;length=170;source_length=573	mm_TWAR6.chr7	mm	TWAR6.chr7	fragment_26	TWAR	-5.11133	-4.63708	-0.778439	0.964848	0.486191	0.733804	1	1	1	-3.50895	No	No
fragment_26;mm_TWAR7.chr2_start=251;end=420;length=170;source_length=651	mm_TWAR7.chr2	mm	TWAR7.chr2	fragment_26	TWAR	-6.09711	-5.78733	-0.887892	1	0.999821	0.938309	1	1	1	-4.25744	No	No
fragment_26;mm_TWAR7.chr7_start=251;end=419;length=169;source_length=419	mm_TWAR7.chr7	mm	TWAR7.chr7	fragment_26	TWAR	-5.58865	-5.61938	-1.21049	0.992772	0.928646	0.94904	1	1	1	-4.13951	No	No
fragment_26;mm_TWAR9.chr10_start=251;end=420;length=170;source_length=432	mm_TWAR9.chr10	mm	TWAR9.chr10	fragment_26	TWAR	-5.11133	-4.95196	-0.792691	0.752837	0.502964	0.768263	1	1	1	-3.61866	No	No
fragment_26;mm_TWAR9.chr14_start=251;end=420;length=170;source_length=493	mm_TWAR9.chr14	mm	TWAR9.chr14	fragment_26	TWAR	-5.77875	-5.61938	-1.07549	1	0.999997	0.99649	1	1	1	-4.15787	No	No
fragment_26;sarHar1_TWAR1.chr10_start=251;end=420;length=170;source_length=531	sarHar1_TWAR1.chr10	sarHar1	TWAR1.chr10	fragment_26	TWAR	-4.13399	-4.89096	-0.705736	0.395226	0.421569	0.794587	1	1	1	-3.24356	No	No
fragment_26;sarHar1_TWAR10.chr18_start=251;end=420;length=170;source_length=481	sarHar1_TWAR10.chr18	sarHar1	TWAR10.chr18	fragment_26	TWAR	-6.35282	-6.00585	-0.424764	0.982647	0.77139	0.408799	1	1	1	-4.26114	No	No
fragment_26;sarHar1_TWAR13.chr16_start=251;end=420;length=170;source_length=997	sarHar1_TWAR13.chr16	sarHar1	TWAR13.chr16	fragment_26	TWAR	-5.77875	-5.86254	-1.38363	0.99955	0.999945	0.952774	1	1	1	-4.34164	No	No
fragment_26;sarHar1_TWAR15.chr6_start=251;end=420;length=170;source_length=455	sarHar1_TWAR15.chr6	sarHar1	TWAR15.chr6	fragment_26	TWAR	-6.09711	-6.22784	-1.90772	0.999512	0.999204	0.953928	1	1	1	-4.74422	No	No
fragment_26;sarHar1_TWAR2.chr1_start=251;end=420;length=170;source_length=581	sarHar1_TWAR2.chr1	sarHar1	TWAR2.chr1	fragment_26	TWAR	-4.7641	-3.80063	-0.581257	0.781445	0.623925	0.0120915	1	1	0.105982	-3.04866	No	No
fragment_26;sarHar1_TWAR2.chr19_start=251;end=420;length=170;source_length=425	sarHar1_TWAR2.chr19	sarHar1	TWAR2.chr19	fragment_26	TWAR	-5.58865	-5.42928	-1.07247	0.947054	0.606625	0.960377	1	1	1	-4.03013	No	No
fragment_26;sarHar1_TWAR2.chr5_start=251;end=420;length=170;source_length=467	sarHar1_TWAR2.chr5	sarHar1	TWAR2.chr5	fragment_26	TWAR	-6.09711	-5.78733	-1.62855	0.999988	0.993285	0.998932	1	1	1	-4.50433	No	No
fragment_26;sarHar1_TWAR29.chr13_start=251;end=420;length=170;source_length=421	sarHar1_TWAR29.chr13	sarHar1	TWAR29.chr13	fragment_26	TWAR	-3.66074	-3.26608	-0.4072	0.703961	0.143751	0.0123868	1	0.879575	0.107967	-2.44467	No	No
fragment_26;sarHar1_TWAR3.chr2_start=251;end=420;length=170;source_length=716	sarHar1_TWAR3.chr2	sarHar1	TWAR3.chr2	fragment_26	TWAR	-4.79645	-5.70336	-0.948603	0.515102	0.749581	0.922185	1	1	1	-3.81614	No	No
fragment_26;sarHar1_TWAR33.chr2_start=251;end=420;length=170;source_length=553	sarHar1_TWAR33.chr2	sarHar1	TWAR33.chr2	fragment_26	TWAR	-6.23332	-5.61938	-1.84161	0.968504	0.914802	0.994998	1	1	1	-4.56477	No	No
fragment_26;sarHar1_TWAR42.chr2_start=251;end=420;length=170;source_length=466	sarHar1_TWAR42.chr2	sarHar1	TWAR42.chr2	fragment_26	TWAR	-3.83122	-3.67185	-0.695755	0.204229	0.416106	0.310517	1	1	0.945067	-2.73294	No	No
fragment_26;sarHar1_TWAR6.chr4_start=251;end=420;length=170;source_length=496	sarHar1_TWAR6.chr4	sarHar1	TWAR6.chr4	fragment_26	TWAR	-5.11133	-4.95196	-1.65727	0.628345	0.645259	0.944105	1	1	1	-3.90685	No	No
fragment_26;sarHar1_TWAR6.chr7_start=251;end=420;length=170;source_length=630	sarHar1_TWAR6.chr7	sarHar1	TWAR6.chr7	fragment_26	TWAR	-5.57419	-6.59923	-4.59907	0.556208	0.999898	0.982107	1	1	1	-5.59083	No	No
fragment_26;sarHar1_TWAR7.chr2_start=251;end=420;length=170;source_length=650	sarHar1_TWAR7.chr2	sarHar1	TWAR7.chr2	fragment_26	TWAR	-5.36964	-5.42928	-0.793589	0.996147	0.995449	0.681506	1	1	1	-3.86417	No	No
fragment_26;sarHar1_TWAR9.chr10_start=251;end=416;length=166;source_length=416	sarHar1_TWAR9.chr10	sarHar1	TWAR9.chr10	fragment_26	TWAR	-5.24048	-5.61938	-0.716948	0.637044	0.971946	0.325378	1	1	0.968655	-3.85894	No	No
fragment_26;sarHar1_TWAR9.chr14_start=251;end=420;length=170;source_length=515	sarHar1_TWAR9.chr14	sarHar1	TWAR9.chr14	fragment_26	TWAR	-5.11133	-5.78733	-1.10038	0.71239	0.934369	0.636933	1	1	1	-3.99968	No	No
fragment_26;smiCra-tcyn_TWAR1.chr10_start=251;end=420;length=170;source_length=531	smiCra-tcyn_TWAR1.chr10	smiCra-tcyn	TWAR1.chr10	fragment_26	TWAR	-5.50777	-1.22059	-0.680775	0.657598	0.0227409	0.150571	1	0.250633	0.618172	-2.46971	No	No
fragment_26;smiCra-tcyn_TWAR13.chr16_start=251;end=420;length=170;source_length=1001	smiCra-tcyn_TWAR13.chr16	smiCra-tcyn	TWAR13.chr16	fragment_26	TWAR	-5.11133	-5.42928	-3.83551	0.572011	0.945153	0.999853	1	1	1	-4.79204	No	No
fragment_26;smiCra-tcyn_TWAR13.chr18_start=251;end=420;length=170;source_length=480	smiCra-tcyn_TWAR13.chr18	smiCra-tcyn	TWAR13.chr18	fragment_26	TWAR	-1.79438	-5.42928	-0.756395	0.0182914	0.802308	0.726372	0.182331	1	1	-2.66002	No	No
fragment_26;smiCra-tcyn_TWAR15.chr6_start=251;end=420;length=170;source_length=460	smiCra-tcyn_TWAR15.chr6	smiCra-tcyn	TWAR15.chr6	fragment_26	TWAR	-5.77875	-6.07395	-1.25617	0.860143	0.990222	0.617035	1	1	1	-4.36962	No	No
fragment_26;smiCra-tcyn_TWAR18.chr4_start=251;end=411;length=161;source_length=411	smiCra-tcyn_TWAR18.chr4	smiCra-tcyn	TWAR18.chr4	fragment_26	TWAR	-5.58865	-5.42928	-0.616197	0.932578	0.574116	0.755628	1	1	1	-3.87804	No	No
fragment_26;smiCra-tcyn_TWAR2.chr1_start=251;end=420;length=170;source_length=597	smiCra-tcyn_TWAR2.chr1	smiCra-tcyn	TWAR2.chr1	fragment_26	TWAR	-3.21972	-2.91299	-0.286903	0.72141	0.24784	0.0002616	1	1	0.00494752	-2.13987	No	No
fragment_26;smiCra-tcyn_TWAR2.chr19_start=251;end=420;length=170;source_length=436	smiCra-tcyn_TWAR2.chr19	smiCra-tcyn	TWAR2.chr19	fragment_26	TWAR	-6.23332	-5.78733	-1.64099	0.99985	0.904181	0.981461	1	1	1	-4.55388	No	No
fragment_26;smiCra-tcyn_TWAR2.chr5_start=251;end=420;length=170;source_length=467	smiCra-tcyn_TWAR2.chr5	smiCra-tcyn	TWAR2.chr5	fragment_26	TWAR	-5.9467	-5.21027	-0.88006	0.999948	0.899638	0.948694	1	1	1	-4.01234	No	No
fragment_26;smiCra-tcyn_TWAR22.chr2_start=251;end=420;length=170;source_length=436	smiCra-tcyn_TWAR22.chr2	smiCra-tcyn	TWAR22.chr2	fragment_26	TWAR	-4.3931	-4.63708	-0.570455	0.421872	0.56893	0.417468	1	1	1	-3.20021	No	No
fragment_26;smiCra-tcyn_TWAR29.chr13_start=251;end=420;length=170;source_length=422	smiCra-tcyn_TWAR29.chr13	smiCra-tcyn	TWAR29.chr13	fragment_26	TWAR	-5.9467	-4.23373	-0.747889	0.842574	0.59357	0.07993	1	1	0.414024	-3.64277	No	No
fragment_26;smiCra-tcyn_TWAR3.chr2_start=251;end=420;length=170;source_length=725	smiCra-tcyn_TWAR3.chr2	smiCra-tcyn	TWAR3.chr2	fragment_26	TWAR	-6.47232	-6.36602	0.17666	0.975174	0.999947	0.109351	1	1	0.504375	-4.22056	No	No
fragment_26;smiCra-tcyn_TWAR30.chr2_start=251;end=420;length=170;source_length=688	smiCra-tcyn_TWAR30.chr2	smiCra-tcyn	TWAR30.chr2	fragment_26	TWAR	-6.06826	-6.80575	-3.48427	0.880272	0.999424	0.816328	1	1	1	-5.45276	No	No
fragment_26;smiCra-tcyn_TWAR33.chr2_start=251;end=420;length=170;source_length=553	smiCra-tcyn_TWAR33.chr2	smiCra-tcyn	TWAR33.chr2	fragment_26	TWAR	-5.58865	-5.42928	-1.78064	0.940289	0.980284	0.998874	1	1	1	-4.26619	No	No
fragment_26;smiCra-tcyn_TWAR6.chr4_start=251;end=420;length=170;source_length=513	smiCra-tcyn_TWAR6.chr4	smiCra-tcyn	TWAR6.chr4	fragment_26	TWAR	-6.09711	-5.61938	-0.62396	0.957781	0.916412	0.746557	1	1	1	-4.11349	No	No
fragment_26;smiCra-tcyn_TWAR7.chr2_start=251;end=420;length=170;source_length=649	smiCra-tcyn_TWAR7.chr2	smiCra-tcyn	TWAR7.chr2	fragment_26	TWAR	-5.9467	-5.61938	-0.987026	0.992969	0.974589	0.99193	1	1	1	-4.18437	No	No
fragment_26;smiCra-tcyn_TWAR7.chr7_start=251;end=414;length=164;source_length=414	smiCra-tcyn_TWAR7.chr7	smiCra-tcyn	TWAR7.chr7	fragment_26	TWAR	-5.77875	-5.42928	-1.09364	0.999944	0.983171	0.916305	1	1	1	-4.10056	No	No
fragment_26;smiCra-tcyn_TWAR9.chr10_start=251;end=420;length=170;source_length=428	smiCra-tcyn_TWAR9.chr10	smiCra-tcyn	TWAR9.chr10	fragment_26	TWAR	-3.83122	-3.93684	-0.552306	0.240117	0.270144	0.117802	1	1	0.529518	-2.77346	No	No
fragment_26;smiCra-tcyn_TWAR9.chr14_start=251;end=420;length=170;source_length=515	smiCra-tcyn_TWAR9.chr14	smiCra-tcyn	TWAR9.chr14	fragment_26	TWAR	-5.57419	-4.63708	-1.08193	0.942151	0.419801	0.618711	1	1	1	-3.7644	No	No
fragment_26;tcyn_TWAR1.chr10_start=251;end=420;length=170;source_length=531	tcyn_TWAR1.chr10	tcyn	TWAR1.chr10	fragment_26	TWAR	-5.37701	-1.56174	-0.367526	0.859794	0.0482272	0.00814758	1	0.440305	0.0789481	-2.43542	No	No
fragment_26;tcyn_TWAR10.chr18_start=251;end=420;length=170;source_length=471	tcyn_TWAR10.chr18	tcyn	TWAR10.chr18	fragment_26	TWAR	-5.11133	-4.95196	-2.18211	0.959541	0.833951	0.976849	1	1	1	-4.0818	No	No
fragment_26;tcyn_TWAR13.chr16_start=251;end=420;length=170;source_length=953	tcyn_TWAR13.chr16	tcyn	TWAR13.chr16	fragment_26	TWAR	-5.77875	-5.42928	-1.23148	0.999856	0.982769	0.996669	1	1	1	-4.1465	No	No
fragment_26;tcyn_TWAR13.chr18_start=251;end=420;length=170;source_length=471	tcyn_TWAR13.chr18	tcyn	TWAR13.chr18	fragment_26	TWAR	-4.95389	-5.61938	-0.886145	0.830402	0.971765	0.852383	1	1	1	-3.81981	No	No
fragment_26;tcyn_TWAR15.chr6_start=251;end=420;length=170;source_length=452	tcyn_TWAR15.chr6	tcyn	TWAR15.chr6	fragment_26	TWAR	-6.09711	-5.61938	-1.15567	0.999772	0.868738	0.900374	1	1	1	-4.29072	No	No
fragment_26;tcyn_TWAR2.chr1_start=251;end=420;length=170;source_length=564	tcyn_TWAR2.chr1	tcyn	TWAR2.chr1	fragment_26	TWAR	-5.36964	-5.85866	-0.275309	0.629613	0.90256	0.0595004	1	1	0.339197	-3.83454	No	No
fragment_26;tcyn_TWAR2.chr19_start=251;end=419;length=169;source_length=419	tcyn_TWAR2.chr19	tcyn	TWAR2.chr19	fragment_26	TWAR	-6.0219	-5.61938	-1.14129	0.992039	0.991536	0.875663	1	1	1	-4.26086	No	No
fragment_26;tcyn_TWAR2.chr5_start=251;end=420;length=170;source_length=467	tcyn_TWAR2.chr5	tcyn	TWAR2.chr5	fragment_26	TWAR	-5.77875	-5.78733	-0.985471	0.998992	0.999664	0.965993	1	1	1	-4.18385	No	No
fragment_26;tcyn_TWAR29.chr13_start=251;end=419;length=169;source_length=419	tcyn_TWAR29.chr13	tcyn	TWAR29.chr13	fragment_26	TWAR	-5.77875	-5.61938	-0.632988	0.995944	0.899907	0.323388	1	1	0.965925	-4.01037	No	No
fragment_26;tcyn_TWAR3.chr2_start=251;end=420;length=170;source_length=716	tcyn_TWAR3.chr2	tcyn	TWAR3.chr2	fragment_26	TWAR	-4.95389	-4.95196	-0.791461	0.0769894	0.120893	0.927413	0.572351	0.790134	1	-3.56577	No	No
fragment_26;tcyn_TWAR33.chr2_start=251;end=420;length=170;source_length=553	tcyn_TWAR33.chr2	tcyn	TWAR33.chr2	fragment_26	TWAR	-6.23332	-6.13617	-0.844452	0.998626	0.9595	0.877974	1	1	1	-4.40465	No	No
fragment_26;tcyn_TWAR6.chr4_start=251;end=420;length=170;source_length=495	tcyn_TWAR6.chr4	tcyn	TWAR6.chr4	fragment_26	TWAR	-5.58865	-4.95196	-0.575479	0.770655	0.629049	0.371152	1	1	1	-3.70536	No	No
fragment_26;tcyn_TWAR7.chr2_start=251;end=420;length=170;source_length=643	tcyn_TWAR7.chr2	tcyn	TWAR7.chr2	fragment_26	TWAR	-5.9467	-5.21027	-0.981616	0.993171	0.816528	0.269439	1	1	0.876708	-4.04619	No	No
fragment_26;tcyn_TWAR9.chr10_start=251;end=416;length=166;source_length=416	tcyn_TWAR9.chr10	tcyn	TWAR9.chr10	fragment_26	TWAR	-4.79645	-5.42928	-0.629399	0.456172	0.878956	0.116402	1	1	0.5251	-3.61838	No	No
fragment_26;tcyn_TWAR9.chr14_start=251;end=420;length=170;source_length=506	tcyn_TWAR9.chr14	tcyn	TWAR9.chr14	fragment_26	TWAR	-6.23332	-5.93774	-1.74231	0.999426	0.974139	0.998985	1	1	1	-4.63779	No	No
fragment_26;vista_mm1045_start=1251;end=1420;length=170;source_length=1712	vista_mm1045	vista	mm1045	fragment_26	NCPC	-3.31039	-4.73427	-0.570358	0.519167	0.763356	0.0247201	1	1	0.180788	-2.87167	No	No
fragment_26;vista_mm1052_start=1251;end=1420;length=170;source_length=3373	vista_mm1052	vista	mm1052	fragment_26	NCPC	-4.81304	-2.57156	-0.869429	0.948058	0.0564258	0.749303	1	0.491767	1	-2.75134	No	No
fragment_26;vista_mm1063_start=1251;end=1378;length=128;source_length=1378	vista_mm1063	vista	mm1063	fragment_26	NCPC	-5.36964	-5.42928	-0.961339	0.962102	0.992982	0.979359	1	1	1	-3.92009	No	No
fragment_26;vista_mm1359_start=1251;end=1420;length=170;source_length=2205	vista_mm1359	vista	mm1359	fragment_26	NCPC	-5.11133	-5.61938	-1.05261	0.55568	0.927629	0.956391	1	1	1	-3.92777	No	No
fragment_26;vista_mm1476_start=1251;end=1420;length=170;source_length=2052	vista_mm1476	vista	mm1476	fragment_26	NCPC	-5.77875	-5.93774	-0.872804	0.999259	0.999999	0.889411	1	1	1	-4.19643	No	No
fragment_26;vista_mm1503_start=1251;end=1420;length=170;source_length=3427	vista_mm1503	vista	mm1503	fragment_26	NCPC	-5.58865	-5.61938	-2.63204	0.987482	0.974181	0.996397	1	1	1	-4.61336	No	No
fragment_26;vista_mm1505_start=1251;end=1420;length=170;source_length=1720	vista_mm1505	vista	mm1505	fragment_26	NCPC	-5.14423	-4.95196	-0.910322	0.574044	0.56585	0.497725	1	1	1	-3.66884	No	No
fragment_26;vista_mm1527_start=1251;end=1420;length=170;source_length=1924	vista_mm1527	vista	mm1527	fragment_26	NCPC	-5.6837	-5.61938	-1.16303	0.941194	0.707182	0.818189	1	1	1	-4.15537	No	No
fragment_26;vista_mm1608_start=1251;end=1420;length=170;source_length=2407	vista_mm1608	vista	mm1608	fragment_26	NCPC	-6.23332	-4.95196	-0.814101	0.828376	0.400762	0.744853	1	1	1	-3.99979	No	No
fragment_26;vista_mm1626_start=1251;end=1420;length=170;source_length=1578	vista_mm1626	vista	mm1626	fragment_26	NCPC	-1.53614	-1.95631	-0.568422	0.00043861	0.106954	0.00536815	0.0066637	0.732135	0.0572448	-1.35363	Yes	Yes
fragment_26;vista_mm1629_start=1251;end=1420;length=170;source_length=1942	vista_mm1629	vista	mm1629	fragment_26	NCPC	-4.79645	-3.13961	-0.397035	0.728974	0.158144	0.188208	1	0.928197	0.711331	-2.7777	No	No
fragment_26;vista_mm1736_start=1251;end=1420;length=170;source_length=1575	vista_mm1736	vista	mm1736	fragment_26	NCPC	-3.52047	-4.95196	-0.488864	0.314392	0.59759	0.00895239	1	1	0.0843984	-2.9871	No	No
fragment_26;vista_mm28_start=1251;end=1420;length=170;source_length=1611	vista_mm28	vista	mm28	fragment_26	NCPC	-5.9467	-5.78733	-1.57288	0.990731	0.923749	0.964831	1	1	1	-4.43563	No	No
fragment_26;vista_mm29_start=1251;end=1420;length=170;source_length=1646	vista_mm29	vista	mm29	fragment_26	NCPC	-5.11133	-5.21027	-2.8404	0.779415	0.796406	0.995658	1	1	1	-4.38733	No	No
fragment_26;vista_mm321_start=1251;end=1376;length=126;source_length=1376	vista_mm321	vista	mm321	fragment_26	NCPC	-5.77875	-5.78733	-1.16699	0.992074	0.995342	0.953549	1	1	1	-4.24435	No	No
fragment_26;vista_mm38_start=1251;end=1420;length=170;source_length=2752	vista_mm38	vista	mm38	fragment_26	NCPC	-5.36964	-4.95196	-0.756528	0.90013	0.289809	0.566188	1	1	1	-3.69271	No	No
fragment_26;vista_mm402_start=1251;end=1420;length=170;source_length=2440	vista_mm402	vista	mm402	fragment_26	NCPC	-6.35776	-5.78733	-1.11069	0.999803	0.916377	0.996684	1	1	1	-4.41859	No	No
fragment_26;vista_mm41_start=1251;end=1420;length=170;source_length=1836	vista_mm41	vista	mm41	fragment_26	NCPC	-6.09711	-5.93774	-1.38412	0.999998	0.999969	0.999865	1	1	1	-4.47299	No	No
fragment_26;vista_mm429_start=1251;end=1420;length=170;source_length=1573	vista_mm429	vista	mm429	fragment_26	NCPC	-6.09711	-5.78733	-2.12344	1	0.999993	0.965243	1	1	1	-4.66929	No	No
fragment_26;vista_mm577_start=1251;end=1420;length=170;source_length=1936	vista_mm577	vista	mm577	fragment_26	NCPC	-5.58865	-5.61938	-0.929551	0.998755	0.999613	0.972844	1	1	1	-4.04586	No	No
fragment_26;vista_mm622_start=1251;end=1420;length=170;source_length=1471	vista_mm622	vista	mm622	fragment_26	NCPC	-2.84936	-2.68815	-0.940756	0.285687	0.108896	0.401525	1	0.738546	1	-2.15942	No	No
fragment_26;vista_mm729_start=1251;end=1420;length=170;source_length=2082	vista_mm729	vista	mm729	fragment_26	NCPC	-5.58865	-5.61938	-1.38005	0.99363	0.99879	0.991164	1	1	1	-4.19603	No	No
fragment_26;vista_mm751_start=1251;end=1420;length=170;source_length=2026	vista_mm751	vista	mm751	fragment_26	NCPC	-5.11133	-5.41069	-0.702038	0.913776	0.926268	0.706332	1	1	1	-3.74135	No	No
fragment_26;vista_mm901_start=1251;end=1420;length=170;source_length=1600	vista_mm901	vista	mm901	fragment_26	NCPC	-5.77875	-5.42928	-1.05648	1	0.999973	1	1	1	1	-4.08817	No	No
fragment_26;vista_mm922_start=1251;end=1420;length=170;source_length=1671	vista_mm922	vista	mm922	fragment_26	NCPC	-5.36964	-6.07395	-1.20023	0.783214	0.996185	0.961203	1	1	1	-4.2146	No	No
fragment_26;vulVul-croCro_TWAR1.chr10_start=251;end=420;length=170;source_length=562	vulVul-croCro_TWAR1.chr10	vulVul-croCro	TWAR1.chr10	fragment_26	TWAR	-6.09711	-5.93774	-0.408431	0.977201	0.812446	0.226494	1	1	0.796212	-4.14776	No	No
fragment_26;vulVul-croCro_TWAR13.chr18_start=251;end=420;length=170;source_length=490	vulVul-croCro_TWAR13.chr18	vulVul-croCro	TWAR13.chr18	fragment_26	TWAR	-5.36964	-5.42928	-0.711302	0.932705	0.992894	0.335153	1	1	0.984127	-3.83674	No	No
fragment_26;vulVul-croCro_TWAR18.chr4_start=251;end=420;length=170;source_length=446	vulVul-croCro_TWAR18.chr4	vulVul-croCro	TWAR18.chr4	fragment_26	TWAR	-5.36964	-5.21027	-0.71346	0.816333	0.772945	0.543304	1	1	1	-3.76446	No	No
fragment_26;vulVul-croCro_TWAR2.chr1_start=251;end=420;length=170;source_length=583	vulVul-croCro_TWAR2.chr1	vulVul-croCro	TWAR2.chr1	fragment_26	TWAR	-2.13281	-3.68913	-0.789747	0.114713	0.5099	0.189182	0.74929	1	0.713295	-2.2039	No	No
fragment_26;vulVul-croCro_TWAR2.chr5_start=251;end=420;length=170;source_length=454	vulVul-croCro_TWAR2.chr5	vulVul-croCro	TWAR2.chr5	fragment_26	TWAR	-6.72356	-6.07395	-0.291308	0.846606	0.908454	0.427988	1	1	1	-4.36294	No	No
fragment_26;vulVul-croCro_TWAR22.chr2_start=251;end=420;length=170;source_length=445	vulVul-croCro_TWAR22.chr2	vulVul-croCro	TWAR22.chr2	fragment_26	TWAR	-2.49354	-2.98541	-0.5414	0.272702	0.285999	0.00188298	1	1	0.024934	-2.00679	No	Yes
fragment_26;vulVul-croCro_TWAR3.chr2_start=251;end=420;length=170;source_length=706	vulVul-croCro_TWAR3.chr2	vulVul-croCro	TWAR3.chr2	fragment_26	TWAR	-5.36964	-5.02776	-0.488468	0.668934	0.334447	0.350703	1	1	1	-3.62862	No	No
fragment_26;vulVul-croCro_TWAR3.chr7_start=251;end=420;length=170;source_length=476	vulVul-croCro_TWAR3.chr7	vulVul-croCro	TWAR3.chr7	fragment_26	TWAR	-4.3931	-5.93774	-1.52151	0.330751	0.95158	0.855572	1	1	1	-3.95078	No	No
fragment_26;vulVul-croCro_TWAR31.chr13_start=251;end=420;length=170;source_length=565	vulVul-croCro_TWAR31.chr13	vulVul-croCro	TWAR31.chr13	fragment_26	TWAR	-6.16521	-6.19345	-2.60656	0.998283	0.998771	0.992544	1	1	1	-4.98841	No	No
fragment_26;vulVul-croCro_TWAR33.chr2_start=251;end=420;length=170;source_length=550	vulVul-croCro_TWAR33.chr2	vulVul-croCro	TWAR33.chr2	fragment_26	TWAR	-1.83459	-5.61938	-2.1846	0.0982051	0.370559	0.72066	0.676154	1	1	-3.21286	No	No
fragment_26;vulVul-croCro_TWAR42.chr2_start=251;end=420;length=170;source_length=505	vulVul-croCro_TWAR42.chr2	vulVul-croCro	TWAR42.chr2	fragment_26	TWAR	-4.3931	-2.73896	-0.326872	0.270008	0.0800833	0.414402	1	0.611861	1	-2.48631	No	No
fragment_26;vulVul-croCro_TWAR6.chr4_start=251;end=420;length=170;source_length=500	vulVul-croCro_TWAR6.chr4	vulVul-croCro	TWAR6.chr4	fragment_26	TWAR	-2.3833	-3.10764	-0.558527	0.0226838	0.304478	0.00054063	0.215613	1	0.00901484	-2.01649	No	No
fragment_26;vulVul-croCro_TWAR7.chr2_start=251;end=420;length=170;source_length=672	vulVul-croCro_TWAR7.chr2	vulVul-croCro	TWAR7.chr2	fragment_26	TWAR	-5.9467	-5.78733	-0.812431	0.911457	0.967066	0.782747	1	1	1	-4.18215	No	No
fragment_26;vulVul-croCro_TWAR9.chr10_start=251;end=420;length=170;source_length=432	vulVul-croCro_TWAR9.chr10	vulVul-croCro	TWAR9.chr10	fragment_26	TWAR	-5.11133	-5.42928	-1.66505	0.303568	0.7016	0.999043	1	1	1	-4.06855	No	No
fragment_26;vulVul-croCro_TWAR9.chr14_start=251;end=420;length=170;source_length=494	vulVul-croCro_TWAR9.chr14	vulVul-croCro	TWAR9.chr14	fragment_26	TWAR	-5.45317	-5.42928	-0.833656	0.999878	0.999655	0.893929	1	1	1	-3.90537	No	No
fragment_27;ailMel1_TWAR1.chr10_start=261;end=430;length=170;source_length=552	ailMel1_TWAR1.chr10	ailMel1	TWAR1.chr10	fragment_27	TWAR	-5.77875	-5.21027	-0.702538	0.997122	0.316859	0.664072	1	1	1	-3.89719	No	No
fragment_27;ailMel1_TWAR10.chr18_start=261;end=430;length=170;source_length=493	ailMel1_TWAR10.chr18	ailMel1	TWAR10.chr18	fragment_27	TWAR	-5.92475	-5.78733	-1.09756	0.996504	0.977453	0.752389	1	1	1	-4.26988	No	No
fragment_27;ailMel1_TWAR13.chr18_start=261;end=430;length=170;source_length=491	ailMel1_TWAR13.chr18	ailMel1	TWAR13.chr18	fragment_27	TWAR	-5.77875	-4.63708	-0.634524	0.948738	0.802652	0.149162	1	1	0.615143	-3.68345	No	No
fragment_27;ailMel1_TWAR18.chr4_start=261;end=430;length=170;source_length=443	ailMel1_TWAR18.chr4	ailMel1	TWAR18.chr4	fragment_27	TWAR	-5.36964	-5.61938	-0.833656	0.748812	0.974944	0.849267	1	1	1	-3.94089	No	No
fragment_27;ailMel1_TWAR2.chr1_start=261;end=430;length=170;source_length=579	ailMel1_TWAR2.chr1	ailMel1	TWAR2.chr1	fragment_27	TWAR	-2.27864	-1.59738	-0.743454	0.33652	0.0821449	0.316721	1	0.622497	0.954664	-1.53982	No	No
fragment_27;ailMel1_TWAR2.chr5_start=261;end=430;length=170;source_length=454	ailMel1_TWAR2.chr5	ailMel1	TWAR2.chr5	fragment_27	TWAR	-3.72612	-5.21027	-0.709208	0.180107	0.606261	0.752515	0.990641	1	1	-3.2152	No	No
fragment_27;ailMel1_TWAR22.chr2_start=261;end=430;length=170;source_length=430	ailMel1_TWAR22.chr2	ailMel1	TWAR22.chr2	fragment_27	TWAR	-3.83122	-4.95196	-0.610153	0.708591	0.990794	0.0319442	1	1	0.219204	-3.13111	No	No
fragment_27;ailMel1_TWAR3.chr2_start=261;end=430;length=170;source_length=694	ailMel1_TWAR3.chr2	ailMel1	TWAR3.chr2	fragment_27	TWAR	-5.76247	-5.61938	-1.39073	0.870474	0.89807	0.945007	1	1	1	-4.25753	No	No
fragment_27;ailMel1_TWAR3.chr7_start=261;end=430;length=170;source_length=470	ailMel1_TWAR3.chr7	ailMel1	TWAR3.chr7	fragment_27	TWAR	-6.35776	-5.78733	-0.847832	1	0.965223	0.881305	1	1	1	-4.33097	No	No
fragment_27;ailMel1_TWAR31.chr13_start=261;end=430;length=170;source_length=545	ailMel1_TWAR31.chr13	ailMel1	TWAR31.chr13	fragment_27	TWAR	-5.46985	-5.21027	-0.588242	0.970563	0.800675	0.628027	1	1	1	-3.75612	No	No
fragment_27;ailMel1_TWAR4.chr17_start=261;end=430;length=170;source_length=433	ailMel1_TWAR4.chr17	ailMel1	TWAR4.chr17	fragment_27	TWAR	-6.00603	-3.76713	-3.05324	0.90949	0.263654	0.825855	1	1	1	-4.27547	No	No
fragment_27;ailMel1_TWAR42.chr2_start=261;end=430;length=170;source_length=504	ailMel1_TWAR42.chr2	ailMel1	TWAR42.chr2	fragment_27	TWAR	-5.86272	-5.70336	-4.39739	0.952887	0.998267	0.973784	1	1	1	-5.32116	No	No
fragment_27;ailMel1_TWAR6.chr4_start=261;end=430;length=170;source_length=497	ailMel1_TWAR6.chr4	ailMel1	TWAR6.chr4	fragment_27	TWAR	-2.13469	-1.29893	-0.428618	0.00183853	3.29e-06	5.37e-05	0.0244859	9.07e-05	0.00128861	-1.28741	Yes	No
fragment_27;ailMel1_TWAR6.chr7_start=261;end=430;length=170;source_length=617	ailMel1_TWAR6.chr7	ailMel1	TWAR6.chr7	fragment_27	TWAR	-4.3931	-4.95196	-0.644459	0.196292	0.373372	0.388818	1	1	1	-3.32984	No	No
fragment_27;ailMel1_TWAR7.chr2_start=261;end=430;length=170;source_length=661	ailMel1_TWAR7.chr2	ailMel1	TWAR7.chr2	fragment_27	TWAR	-1.79232	-2.5477	-0.423468	0.0012483	0.022937	0.017267	0.0173511	0.25202	0.138913	-1.58783	No	No
fragment_27;ailMel1_TWAR9.chr10_start=261;end=430;length=170;source_length=432	ailMel1_TWAR9.chr10	ailMel1	TWAR9.chr10	fragment_27	TWAR	-5.58865	-4.95196	-2.00251	0.974163	0.58287	0.982959	1	1	1	-4.18104	No	No
fragment_27;ailMel1_TWAR9.chr14_start=261;end=430;length=170;source_length=494	ailMel1_TWAR9.chr14	ailMel1	TWAR9.chr14	fragment_27	TWAR	-5.86272	-5.61938	-1.26254	0.999636	0.988172	0.857012	1	1	1	-4.24822	No	No
fragment_27;clup_TWAR1.chr10_start=261;end=430;length=170;source_length=502	clup_TWAR1.chr10	clup	TWAR1.chr10	fragment_27	TWAR	-1.91247	-2.66215	-0.472245	0.00030944	0.0933188	0.00191149	0.00482426	0.672617	0.025239	-1.68229	Yes	No
fragment_27;clup_TWAR10.chr18_start=261;end=430;length=170;source_length=503	clup_TWAR10.chr18	clup	TWAR10.chr18	fragment_27	TWAR	-5.44504	-6.22784	-0.0328286	0.533372	0.955293	0.445801	1	1	1	-3.9019	No	No
fragment_27;clup_TWAR13.chr16_start=261;end=430;length=170;source_length=896	clup_TWAR13.chr16	clup	TWAR13.chr16	fragment_27	TWAR	-5.58865	-5.78733	-2.16779	0.895804	0.99327	0.994254	1	1	1	-4.51459	No	No
fragment_27;clup_TWAR13.chr18_start=261;end=430;length=170;source_length=488	clup_TWAR13.chr18	clup	TWAR13.chr18	fragment_27	TWAR	-5.36964	-2.86214	-0.679494	0.509927	0.335592	0.345045	1	1	1	-2.97042	No	No
fragment_27;clup_TWAR18.chr4_start=261;end=430;length=170;source_length=432	clup_TWAR18.chr4	clup	TWAR18.chr4	fragment_27	TWAR	-6.15223	-5.4988	-4.31813	0.78655	0.888074	0.967823	1	1	1	-5.32305	No	No
fragment_27;clup_TWAR2.chr1_start=261;end=430;length=170;source_length=571	clup_TWAR2.chr1	clup	TWAR2.chr1	fragment_27	TWAR	-1.70854	-2.48906	-0.488063	0.0535341	0.439813	0.331992	0.431899	1	0.979735	-1.56189	No	No
fragment_27;clup_TWAR2.chr5_start=261;end=430;length=170;source_length=462	clup_TWAR2.chr5	clup	TWAR2.chr5	fragment_27	TWAR	-5.36964	-5.21027	-0.882324	0.813565	0.325453	0.95806	1	1	1	-3.82074	No	No
fragment_27;clup_TWAR3.chr2_start=261;end=430;length=170;source_length=685	clup_TWAR3.chr2	clup	TWAR3.chr2	fragment_27	TWAR	-6.23332	-5.97569	-3.48427	0.997706	0.955499	0.993337	1	1	1	-5.23109	No	No
fragment_27;clup_TWAR3.chr7_start=261;end=430;length=170;source_length=470	clup_TWAR3.chr7	clup	TWAR3.chr7	fragment_27	TWAR	-5.77875	-5.78733	-1.36776	0.995701	0.996929	0.999679	1	1	1	-4.31128	No	No
fragment_27;clup_TWAR30.chr2_start=261;end=430;length=170;source_length=691	clup_TWAR30.chr2	clup	TWAR30.chr2	fragment_27	TWAR	-5.98869	-3.81227	-1.46999	0.560506	0.291549	0.579874	1	1	1	-3.75698	No	No
fragment_27;clup_TWAR4.chr17_start=261;end=430;length=170;source_length=434	clup_TWAR4.chr17	clup	TWAR4.chr17	fragment_27	TWAR	-5.24048	-4.79452	-0.316481	0.781935	0.743268	0.106022	1	1	0.495333	-3.45049	No	No
fragment_27;clup_TWAR42.chr2_start=261;end=430;length=170;source_length=504	clup_TWAR42.chr2	clup	TWAR42.chr2	fragment_27	TWAR	-6.23332	-6.07395	-4.80075	0.999533	0.999917	0.999253	1	1	1	-5.70267	No	No
fragment_27;clup_TWAR6.chr4_start=261;end=430;length=170;source_length=494	clup_TWAR6.chr4	clup	TWAR6.chr4	fragment_27	TWAR	-1.21723	-1.91723	-0.347239	1.22e-15	8.59e-06	1.35e-09	4.96e-14	0.00022599	7.46e-08	-1.16056	Yes	No
fragment_27;clup_TWAR6.chr7_start=261;end=430;length=170;source_length=619	clup_TWAR6.chr7	clup	TWAR6.chr7	fragment_27	TWAR	-5.07168	-4.79452	-0.823785	0.986311	0.823641	0.468212	1	1	1	-3.56333	No	No
fragment_27;clup_TWAR7.chr2_start=261;end=430;length=170;source_length=646	clup_TWAR7.chr2	clup	TWAR7.chr2	fragment_27	TWAR	-5.6837	-5.21027	-1.45486	0.999875	0.961172	0.991302	1	1	1	-4.11627	No	No
fragment_27;clup_TWAR9.chr10_start=261;end=430;length=170;source_length=437	clup_TWAR9.chr10	clup	TWAR9.chr10	fragment_27	TWAR	-5.77875	-5.61938	-1.5257	1	0.996213	0.999998	1	1	1	-4.30794	No	No
fragment_27;clup_TWAR9.chr14_start=261;end=430;length=170;source_length=486	clup_TWAR9.chr14	clup	TWAR9.chr14	fragment_27	TWAR	-5.77875	-4.63708	-1.05519	0.979939	0.223638	0.977786	1	1	1	-3.82367	No	No
fragment_27;dhs_popc_176_start=1301;end=1470;length=170;source_length=1724	dhs_popc_176	dhs	popc	176_fragment	POPC	-1.58383	-1.34888	-0.932551	0.185863	0.288407	0.0623382	1	1	0.350216	-1.28842	No	No
fragment_27;dhs_popc_181_start=1301;end=1428;length=128;source_length=1428	dhs_popc_181	dhs	popc	181_fragment	POPC	-0.599223	-4.63708	-0.146538	3.71e-09	0.00211646	0.0351672	1.02e-07	0.0345427	0.235969	-1.79428	Yes	No
fragment_27;mm_TWAR1.chr10_start=261;end=430;length=170;source_length=580	mm_TWAR1.chr10	mm	TWAR1.chr10	fragment_27	TWAR	-5.11133	-4.95196	-0.466131	0.824209	0.794342	0.13812	1	1	0.588911	-3.5098	No	No
fragment_27;mm_TWAR10.chr18_start=261;end=430;length=170;source_length=507	mm_TWAR10.chr18	mm	TWAR10.chr18	fragment_27	TWAR	-5.11133	-4.95196	-1.08989	0.42431	0.284519	0.0679708	1	1	0.371863	-3.71772	No	Yes
fragment_27;mm_TWAR13.chr16_start=261;end=430;length=170;source_length=946	mm_TWAR13.chr16	mm	TWAR13.chr16	fragment_27	TWAR	-5.36964	-5.08273	-0.903585	0.978007	0.454895	0.944443	1	1	1	-3.78532	No	No
fragment_27;mm_TWAR13.chr18_start=261;end=430;length=170;source_length=507	mm_TWAR13.chr18	mm	TWAR13.chr18	fragment_27	TWAR	-5.77875	-5.70336	-0.840402	0.976485	0.932669	0.98859	1	1	1	-4.1075	No	No
fragment_27;mm_TWAR18.chr4_start=261;end=430;length=170;source_length=433	mm_TWAR18.chr4	mm	TWAR18.chr4	fragment_27	TWAR	-6.09711	-5.42928	-0.852479	0.98777	0.394684	0.870057	1	1	1	-4.12629	No	No
fragment_27;mm_TWAR2.chr1_start=261;end=430;length=170;source_length=569	mm_TWAR2.chr1	mm	TWAR2.chr1	fragment_27	TWAR	-3.26168	-2.25385	-0.822286	0.437533	0.121829	0.0794784	1	0.792683	0.412653	-2.11261	No	No
fragment_27;mm_TWAR2.chr5_start=261;end=430;length=170;source_length=471	mm_TWAR2.chr5	mm	TWAR2.chr5	fragment_27	TWAR	-5.58865	-5.42928	-4.11645	0.973069	0.790987	0.990615	1	1	1	-5.04479	No	No
fragment_27;mm_TWAR22.chr2_start=261;end=428;length=168;source_length=428	mm_TWAR22.chr2	mm	TWAR22.chr2	fragment_27	TWAR	-4.79645	-3.67185	-0.535921	0.735202	0.23807	0.0326024	1	1	0.222479	-3.00141	No	No
fragment_27;mm_TWAR3.chr2_start=261;end=430;length=170;source_length=679	mm_TWAR3.chr2	mm	TWAR3.chr2	fragment_27	TWAR	-7.08995	-6.35896	-0.537861	0.894952	0.767198	0.307974	1	1	0.941052	-4.66226	No	No
fragment_27;mm_TWAR3.chr7_start=261;end=430;length=170;source_length=471	mm_TWAR3.chr7	mm	TWAR3.chr7	fragment_27	TWAR	-5.47914	-5.21027	-1.18581	0.872901	0.615124	0.999721	1	1	1	-3.95841	No	No
fragment_27;mm_TWAR30.chr2_start=261;end=430;length=170;source_length=666	mm_TWAR30.chr2	mm	TWAR30.chr2	fragment_27	TWAR	-5.11133	-5.31396	-1.5371	0.89153	0.83252	0.951048	1	1	1	-3.98746	No	No
fragment_27;mm_TWAR31.chr13_start=261;end=430;length=170;source_length=525	mm_TWAR31.chr13	mm	TWAR31.chr13	fragment_27	TWAR	-6.23332	-5.93774	-1.09148	0.999345	0.998257	0.804195	1	1	1	-4.42085	No	No
fragment_27;mm_TWAR33.chr2_start=261;end=430;length=170;source_length=543	mm_TWAR33.chr2	mm	TWAR33.chr2	fragment_27	TWAR	-5.77875	-5.78733	-1.75131	0.99986	0.999622	0.999691	1	1	1	-4.43913	No	No
fragment_27;mm_TWAR4.chr17_start=261;end=430;length=170;source_length=448	mm_TWAR4.chr17	mm	TWAR4.chr17	fragment_27	TWAR	-6.23332	-5.93774	-1.65619	0.901967	0.861316	0.858856	1	1	1	-4.60908	No	No
fragment_27;mm_TWAR42.chr2_start=261;end=430;length=170;source_length=505	mm_TWAR42.chr2	mm	TWAR42.chr2	fragment_27	TWAR	-6.23332	-5.21027	-0.841588	0.999958	0.528275	0.542913	1	1	1	-4.09506	No	No
fragment_27;mm_TWAR6.chr4_start=261;end=430;length=170;source_length=496	mm_TWAR6.chr4	mm	TWAR6.chr4	fragment_27	TWAR	-5.11133	-5.07513	-1.11141	0.662739	0.434388	0.928323	1	1	1	-3.76596	No	No
