## Supplementary Tables for "Dissecting functional regulatory convergence over 160 million years of therian evolution" (part 15 of 16)

### Sheet: Supp Table 17  (continued)
Supplementary Table 18: Results of activity t-tests for the O91 cranial neural crest cells
fragment_27;mm_TWAR6.chr7_start=261;end=430;length=170;source_length=573	mm_TWAR6.chr7	mm	TWAR6.chr7	fragment_27	TWAR	-5.7745	-5.42928	-0.724317	0.99834	0.939967	0.188615	1	1	0.712398	-3.97603	No	No
fragment_27;mm_TWAR7.chr2_start=261;end=430;length=170;source_length=651	mm_TWAR7.chr2	mm	TWAR7.chr2	fragment_27	TWAR	-4.79645	-4.79452	-0.719846	0.969289	0.895162	0.308869	1	1	0.942537	-3.43694	No	No
fragment_27;mm_TWAR9.chr10_start=261;end=430;length=170;source_length=432	mm_TWAR9.chr10	mm	TWAR9.chr10	fragment_27	TWAR	-5.11133	-5.21027	-0.663479	0.664001	0.536284	0.548729	1	1	1	-3.66169	No	No
fragment_27;mm_TWAR9.chr14_start=261;end=430;length=170;source_length=493	mm_TWAR9.chr14	mm	TWAR9.chr14	fragment_27	TWAR	-6.52539	-6.25568	-1.05173	0.996248	0.981727	0.64582	1	1	1	-4.61093	No	No
fragment_27;sarHar1_TWAR10.chr18_start=261;end=430;length=170;source_length=481	sarHar1_TWAR10.chr18	sarHar1	TWAR10.chr18	fragment_27	TWAR	-5.95387	-5.31977	-0.63188	0.990468	0.742955	0.507125	1	1	1	-3.96851	No	No
fragment_27;sarHar1_TWAR13.chr16_start=261;end=430;length=170;source_length=997	sarHar1_TWAR13.chr16	sarHar1	TWAR13.chr16	fragment_27	TWAR	-6.15223	-6.36602	-1.4541	0.864198	0.72244	0.851649	1	1	1	-4.65745	No	No
fragment_27;sarHar1_TWAR15.chr6_start=261;end=430;length=170;source_length=455	sarHar1_TWAR15.chr6	sarHar1	TWAR15.chr6	fragment_27	TWAR	-5.9467	-5.61938	-1.73016	1	0.99995	0.999996	1	1	1	-4.43208	No	No
fragment_27;sarHar1_TWAR2.chr1_start=261;end=430;length=170;source_length=581	sarHar1_TWAR2.chr1	sarHar1	TWAR2.chr1	fragment_27	TWAR	-1.42634	-1.08533	-0.150371	0.042879	0.0521693	0.00431533	0.36391	0.463646	0.0484529	-0.887347	No	Yes
fragment_27;sarHar1_TWAR2.chr19_start=261;end=425;length=165;source_length=425	sarHar1_TWAR2.chr19	sarHar1	TWAR2.chr19	fragment_27	TWAR	-5.9467	-5.78733	-2.96253	1	0.999989	0.999991	1	1	1	-4.89885	No	No
fragment_27;sarHar1_TWAR2.chr5_start=261;end=430;length=170;source_length=467	sarHar1_TWAR2.chr5	sarHar1	TWAR2.chr5	fragment_27	TWAR	-6.22744	-5.86254	-1.53208	0.75535	0.84973	0.902972	1	1	1	-4.54068	No	No
fragment_27;sarHar1_TWAR29.chr13_start=261;end=421;length=161;source_length=421	sarHar1_TWAR29.chr13	sarHar1	TWAR29.chr13	fragment_27	TWAR	-3.46346	-3.608	-0.595441	0.867754	0.831506	0.00853607	1	1	0.0815988	-2.55564	No	No
fragment_27;sarHar1_TWAR3.chr2_start=261;end=430;length=170;source_length=716	sarHar1_TWAR3.chr2	sarHar1	TWAR3.chr2	fragment_27	TWAR	-4.3931	-5.01053	-0.991513	0.229093	0.745099	0.844025	1	1	1	-3.46505	No	No
fragment_27;sarHar1_TWAR30.chr2_start=261;end=430;length=170;source_length=686	sarHar1_TWAR30.chr2	sarHar1	TWAR30.chr2	fragment_27	TWAR	-6.35776	-6.1984	-1.54364	0.995628	0.897289	0.897945	1	1	1	-4.69993	No	No
fragment_27;sarHar1_TWAR33.chr2_start=261;end=430;length=170;source_length=553	sarHar1_TWAR33.chr2	sarHar1	TWAR33.chr2	fragment_27	TWAR	-6.09711	-5.37277	-0.763889	0.98976	0.913201	0.483704	1	1	1	-4.07792	No	No
fragment_27;sarHar1_TWAR42.chr2_start=261;end=430;length=170;source_length=466	sarHar1_TWAR42.chr2	sarHar1	TWAR42.chr2	fragment_27	TWAR	-3.5574	-3.28032	0.0102635	0.271383	0.214341	0.0363198	1	1	0.240814	-2.27582	No	No
fragment_27;sarHar1_TWAR6.chr4_start=261;end=430;length=170;source_length=496	sarHar1_TWAR6.chr4	sarHar1	TWAR6.chr4	fragment_27	TWAR	-4.79645	-4.95196	-0.281851	0.0326805	0.268263	0.184469	0.290163	1	0.704262	-3.34342	No	No
fragment_27;sarHar1_TWAR6.chr7_start=261;end=430;length=170;source_length=630	sarHar1_TWAR6.chr7	sarHar1	TWAR6.chr7	fragment_27	TWAR	-5.11133	-5.78733	-0.396919	0.884209	0.770809	0.105744	1	1	0.494798	-3.76519	No	No
fragment_27;sarHar1_TWAR7.chr2_start=261;end=430;length=170;source_length=650	sarHar1_TWAR7.chr2	sarHar1	TWAR7.chr2	fragment_27	TWAR	-5.11133	-4.79452	-0.692616	0.933683	0.468903	0.794093	1	1	1	-3.53282	No	No
fragment_27;sarHar1_TWAR9.chr14_start=261;end=430;length=170;source_length=515	sarHar1_TWAR9.chr14	sarHar1	TWAR9.chr14	fragment_27	TWAR	-5.77875	-5.30511	-1.02506	1	0.947244	0.997967	1	1	1	-4.03631	No	No
fragment_27;smiCra-tcyn_TWAR10.chr18_start=261;end=430;length=170;source_length=485	smiCra-tcyn_TWAR10.chr18	smiCra-tcyn	TWAR10.chr18	fragment_27	TWAR	-4.79645	-5.42928	-2.34075	0.275228	0.436462	0.902341	1	1	1	-4.18883	No	No
fragment_27;smiCra-tcyn_TWAR13.chr16_start=261;end=430;length=170;source_length=1001	smiCra-tcyn_TWAR13.chr16	smiCra-tcyn	TWAR13.chr16	fragment_27	TWAR	-5.11133	-5.21027	-1.18596	0.707529	0.770068	0.921322	1	1	1	-3.83585	No	No
fragment_27;smiCra-tcyn_TWAR13.chr18_start=261;end=430;length=170;source_length=480	smiCra-tcyn_TWAR13.chr18	smiCra-tcyn	TWAR13.chr18	fragment_27	TWAR	-5.36964	-5.61938	-0.689634	0.744828	0.938438	0.805432	1	1	1	-3.89289	No	No
fragment_27;smiCra-tcyn_TWAR15.chr6_start=261;end=430;length=170;source_length=460	smiCra-tcyn_TWAR15.chr6	smiCra-tcyn	TWAR15.chr6	fragment_27	TWAR	-5.36964	-5.42928	-2.1315	0.812822	0.880215	0.909023	1	1	1	-4.31014	No	No
fragment_27;smiCra-tcyn_TWAR2.chr19_start=261;end=430;length=170;source_length=436	smiCra-tcyn_TWAR2.chr19	smiCra-tcyn	TWAR2.chr19	fragment_27	TWAR	-6.09711	-5.21027	-1.63733	0.980165	0.806038	0.885213	1	1	1	-4.31491	No	No
fragment_27;smiCra-tcyn_TWAR2.chr5_start=261;end=430;length=170;source_length=467	smiCra-tcyn_TWAR2.chr5	smiCra-tcyn	TWAR2.chr5	fragment_27	TWAR	-5.36964	-4.63708	-1.21011	0.948227	0.578614	0.516787	1	1	1	-3.73895	No	No
fragment_27;smiCra-tcyn_TWAR22.chr2_start=261;end=430;length=170;source_length=436	smiCra-tcyn_TWAR22.chr2	smiCra-tcyn	TWAR22.chr2	fragment_27	TWAR	-1.98473	-3.9981	-0.384716	0.0716721	0.23125	0.00615499	0.544219	1	0.0633305	-2.12251	No	No
fragment_27;smiCra-tcyn_TWAR29.chr13_start=261;end=422;length=162;source_length=422	smiCra-tcyn_TWAR29.chr13	smiCra-tcyn	TWAR29.chr13	fragment_27	TWAR	-4.79645	-5.6031	-0.654047	0.971852	0.962301	0.1182	1	1	0.530605	-3.68453	No	No
fragment_27;smiCra-tcyn_TWAR30.chr2_start=261;end=430;length=170;source_length=688	smiCra-tcyn_TWAR30.chr2	smiCra-tcyn	TWAR30.chr2	fragment_27	TWAR	-5.58865	-2.47831	-1.3534	0.674842	0.449481	0.774044	1	1	1	-3.14012	No	No
fragment_27;smiCra-tcyn_TWAR33.chr2_start=261;end=430;length=170;source_length=553	smiCra-tcyn_TWAR33.chr2	smiCra-tcyn	TWAR33.chr2	fragment_27	TWAR	-5.9467	-5.93774	-1.34132	0.957038	0.907321	0.756331	1	1	1	-4.40859	No	No
fragment_27;smiCra-tcyn_TWAR6.chr4_start=261;end=430;length=170;source_length=513	smiCra-tcyn_TWAR6.chr4	smiCra-tcyn	TWAR6.chr4	fragment_27	TWAR	-5.24048	-6.00585	-1.22566	0.325197	0.999526	0.958743	1	1	1	-4.15733	No	No
fragment_27;smiCra-tcyn_TWAR7.chr2_start=261;end=430;length=170;source_length=649	smiCra-tcyn_TWAR7.chr2	smiCra-tcyn	TWAR7.chr2	fragment_27	TWAR	-6.35776	-5.78733	-2.04736	0.999944	0.96379	0.987931	1	1	1	-4.73082	No	No
fragment_27;smiCra-tcyn_TWAR9.chr10_start=261;end=428;length=168;source_length=428	smiCra-tcyn_TWAR9.chr10	smiCra-tcyn	TWAR9.chr10	fragment_27	TWAR	-6.41504	-3.07625	-0.67678	0.975449	0.401604	0.0643309	1	1	0.356943	-3.38936	No	No
fragment_27;smiCra-tcyn_TWAR9.chr14_start=261;end=430;length=170;source_length=515	smiCra-tcyn_TWAR9.chr14	smiCra-tcyn	TWAR9.chr14	fragment_27	TWAR	-5.9467	-5.61938	-1.00232	1	0.998795	0.960243	1	1	1	-4.18947	No	No
fragment_27;tcyn_TWAR10.chr18_start=261;end=430;length=170;source_length=471	tcyn_TWAR10.chr18	tcyn	TWAR10.chr18	fragment_27	TWAR	-5.77875	-5.42928	-1.19441	0.955546	0.615773	0.622151	1	1	1	-4.13415	No	No
fragment_27;tcyn_TWAR13.chr16_start=261;end=430;length=170;source_length=953	tcyn_TWAR13.chr16	tcyn	TWAR13.chr16	fragment_27	TWAR	-4.59478	-5.44752	-1.41382	0.521129	0.955178	0.819771	1	1	1	-3.81871	No	No
fragment_27;tcyn_TWAR13.chr18_start=261;end=430;length=170;source_length=471	tcyn_TWAR13.chr18	tcyn	TWAR13.chr18	fragment_27	TWAR	-6.09711	-5.61938	-1.08743	0.956455	0.628828	0.572428	1	1	1	-4.26797	No	No
fragment_27;tcyn_TWAR15.chr6_start=261;end=430;length=170;source_length=452	tcyn_TWAR15.chr6	tcyn	TWAR15.chr6	fragment_27	TWAR	-4.79645	-4.95196	-4.80075	0.379177	0.64331	0.862767	1	1	1	-4.84972	No	No
fragment_27;tcyn_TWAR2.chr1_start=261;end=430;length=170;source_length=564	tcyn_TWAR2.chr1	tcyn	TWAR2.chr1	fragment_27	TWAR	-5.9467	-3.15354	-0.82885	0.910707	0.335043	0.153654	1	1	0.6257	-3.3097	No	No
fragment_27;tcyn_TWAR2.chr5_start=261;end=430;length=170;source_length=467	tcyn_TWAR2.chr5	tcyn	TWAR2.chr5	fragment_27	TWAR	-6.23332	-6.69739	-1.09277	0.996461	0.999978	0.762433	1	1	1	-4.67449	No	No
fragment_27;tcyn_TWAR3.chr2_start=261;end=430;length=170;source_length=716	tcyn_TWAR3.chr2	tcyn	TWAR3.chr2	fragment_27	TWAR	-3.83122	-5.93774	-2.43178	0.186015	0.808465	0.857031	1	1	1	-4.06691	No	No
fragment_27;tcyn_TWAR30.chr2_start=261;end=430;length=170;source_length=686	tcyn_TWAR30.chr2	tcyn	TWAR30.chr2	fragment_27	TWAR	-6.58476	-5.68351	-0.90163	0.974317	0.607395	0.721238	1	1	1	-4.38997	No	No
fragment_27;tcyn_TWAR33.chr2_start=261;end=430;length=170;source_length=553	tcyn_TWAR33.chr2	tcyn	TWAR33.chr2	fragment_27	TWAR	-6.23332	-5.78733	-1.02542	0.999629	0.999014	0.679486	1	1	1	-4.34869	No	No
fragment_27;tcyn_TWAR42.chr2_start=261;end=430;length=170;source_length=466	tcyn_TWAR42.chr2	tcyn	TWAR42.chr2	fragment_27	TWAR	-1.6742	-0.881799	-2.06643	0.32399	0.0594136	0.816059	1	0.507025	1	-1.54081	No	Yes
fragment_27;tcyn_TWAR6.chr4_start=261;end=430;length=170;source_length=495	tcyn_TWAR6.chr4	tcyn	TWAR6.chr4	fragment_27	TWAR	-5.24048	-5.42928	-0.265883	0.301273	0.641898	0.177285	1	1	0.686204	-3.64521	No	No
fragment_27;tcyn_TWAR6.chr7_start=261;end=430;length=170;source_length=630	tcyn_TWAR6.chr7	tcyn	TWAR6.chr7	fragment_27	TWAR	-6.93455	-7.19118	-1.04786	0.977718	0.973853	0.674077	1	1	1	-5.05786	No	No
fragment_27;tcyn_TWAR7.chr2_start=261;end=430;length=170;source_length=643	tcyn_TWAR7.chr2	tcyn	TWAR7.chr2	fragment_27	TWAR	-6.23332	-5.31977	-1.61183	0.99935	0.756468	0.994279	1	1	1	-4.38831	No	No
fragment_27;tcyn_TWAR9.chr14_start=261;end=430;length=170;source_length=506	tcyn_TWAR9.chr14	tcyn	TWAR9.chr14	fragment_27	TWAR	-5.36964	-5.21027	-0.64849	0.997754	0.975016	0.0218134	1	1	0.164147	-3.7428	No	No
fragment_27;vista_mm1003_start=1301;end=1470;length=170;source_length=2162	vista_mm1003	vista	mm1003	fragment_27	NCPC	-5.36964	-4.95196	-0.843376	0.765906	0.290189	0.525251	1	1	1	-3.72166	No	No
fragment_27;vista_mm1045_start=1301;end=1470;length=170;source_length=1712	vista_mm1045	vista	mm1045	fragment_27	NCPC	-5.11133	-3.05374	-0.579271	0.992836	0.0652667	0.0225633	1	0.540493	0.168759	-2.91478	No	No
fragment_27;vista_mm1052_start=1301;end=1470;length=170;source_length=3373	vista_mm1052	vista	mm1052	fragment_27	NCPC	-5.11133	-3.27506	-0.630756	0.935476	0.114875	0.165704	1	0.76112	0.657013	-3.00571	No	No
fragment_27;vista_mm1351_start=1301;end=1470;length=170;source_length=2434	vista_mm1351	vista	mm1351	fragment_27	NCPC	-1.6141	-3.67185	-0.127023	0.0544688	0.310406	0.0581195	0.437909	1	0.333383	-1.80432	No	No
fragment_27;vista_mm1359_start=1301;end=1470;length=170;source_length=2205	vista_mm1359	vista	mm1359	fragment_27	NCPC	-2.32727	-2.4327	-0.708584	0.00889083	0.104643	0.00082659	0.0982729	0.723177	0.0126308	-1.82285	Yes	No
fragment_27;vista_mm1476_start=1301;end=1470;length=170;source_length=2052	vista_mm1476	vista	mm1476	fragment_27	NCPC	-5.58865	-5.42928	-1.63067	0.97654	0.966092	0.999916	1	1	1	-4.2162	No	No
fragment_27;vista_mm1503_start=1301;end=1470;length=170;source_length=3427	vista_mm1503	vista	mm1503	fragment_27	NCPC	-5.11133	-5.61938	-1.20733	0.626969	0.977019	0.894757	1	1	1	-3.97935	No	No
fragment_27;vista_mm1505_start=1301;end=1470;length=170;source_length=1720	vista_mm1505	vista	mm1505	fragment_27	NCPC	-5.77875	-5.61938	-0.684464	0.999217	0.99874	0.293077	1	1	0.917658	-4.02753	No	No
fragment_27;vista_mm1527_start=1301;end=1470;length=170;source_length=1924	vista_mm1527	vista	mm1527	fragment_27	NCPC	-5.77875	-5.61938	-1.00455	0.999863	0.999886	0.995999	1	1	1	-4.13423	No	No
fragment_27;vista_mm1608_start=1301;end=1470;length=170;source_length=2407	vista_mm1608	vista	mm1608	fragment_27	NCPC	-5.45317	-5.42928	-1.20634	0.933746	0.963458	0.918413	1	1	1	-4.0296	No	No
fragment_27;vista_mm1626_start=1301;end=1470;length=170;source_length=1578	vista_mm1626	vista	mm1626	fragment_27	NCPC	-5.86272	-5.93774	-1.34153	0.999893	0.999872	0.992387	1	1	1	-4.38067	No	No
fragment_27;vista_mm1629_start=1301;end=1470;length=170;source_length=1942	vista_mm1629	vista	mm1629	fragment_27	NCPC	-5.11133	-5.61938	-3.83551	0.804554	0.78901	0.929872	1	1	1	-4.85541	No	No
fragment_27;vista_mm28_start=1301;end=1470;length=170;source_length=1611	vista_mm28	vista	mm28	fragment_27	NCPC	-4.79645	-4.95196	-1.04434	0.451091	0.836371	0.956425	1	1	1	-3.59758	No	No
fragment_27;vista_mm29_start=1301;end=1470;length=170;source_length=1646	vista_mm29	vista	mm29	fragment_27	NCPC	-5.9467	-5.93774	-1.33862	0.983373	0.999596	0.977309	1	1	1	-4.40769	No	No
fragment_27;vista_mm38_start=1301;end=1470;length=170;source_length=2752	vista_mm38	vista	mm38	fragment_27	NCPC	-6.09711	-6.31296	-0.873967	0.813045	0.994604	0.904222	1	1	1	-4.42801	No	No
fragment_27;vista_mm402_start=1301;end=1470;length=170;source_length=2440	vista_mm402	vista	mm402	fragment_27	NCPC	-5.04406	-3.15259	-0.743927	0.688967	0.279044	0.339411	1	1	0.990543	-2.98019	No	No
fragment_27;vista_mm41_start=1301;end=1470;length=170;source_length=1836	vista_mm41	vista	mm41	fragment_27	NCPC	-5.9467	-4.63708	-0.843376	1	0.45961	0.503123	1	1	1	-3.80905	No	No
fragment_27;vista_mm429_start=1301;end=1470;length=170;source_length=1573	vista_mm429	vista	mm429	fragment_27	NCPC	-5.77875	-5.36905	-0.81059	0.999991	0.641089	0.696078	1	1	1	-3.98613	No	No
fragment_27;vista_mm577_start=1301;end=1470;length=170;source_length=1936	vista_mm577	vista	mm577	fragment_27	NCPC	-5.11133	-4.97745	-0.750864	0.914251	0.873461	0.308987	1	1	0.942586	-3.61321	No	No
fragment_27;vista_mm622_start=1301;end=1470;length=170;source_length=1471	vista_mm622	vista	mm622	fragment_27	NCPC	-2.89833	-4.23373	-1.01624	0.52343	0.299111	0.17002	1	1	0.667164	-2.7161	No	No
fragment_27;vista_mm729_start=1301;end=1470;length=170;source_length=2082	vista_mm729	vista	mm729	fragment_27	NCPC	-5.6837	-5.42928	-1.27631	0.998794	0.914367	0.940381	1	1	1	-4.12976	No	No
fragment_27;vista_mm751_start=1301;end=1470;length=170;source_length=2026	vista_mm751	vista	mm751	fragment_27	NCPC	-4.79645	-5.21027	-0.546215	0.533313	0.934603	0.0487057	1	1	0.296915	-3.51765	No	No
fragment_27;vista_mm888_start=1301;end=1470;length=170;source_length=3785	vista_mm888	vista	mm888	fragment_27	NCPC	-5.58865	-5.51619	-0.98503	0.957543	0.978727	0.974546	1	1	1	-4.02996	No	No
fragment_27;vista_mm901_start=1301;end=1470;length=170;source_length=1600	vista_mm901	vista	mm901	fragment_27	NCPC	-2.00683	-2.63115	-0.816719	0.0490843	0.359461	0.00676198	0.403764	1	0.0680585	-1.81823	No	No
fragment_27;vista_mm922_start=1301;end=1470;length=170;source_length=1671	vista_mm922	vista	mm922	fragment_27	NCPC	-2.89833	-4.95196	-0.772425	6.73e-05	0.0989169	0.921374	0.00117508	0.697742	1	-2.87424	No	No
fragment_27;vulVul-croCro_TWAR1.chr10_start=261;end=430;length=170;source_length=562	vulVul-croCro_TWAR1.chr10	vulVul-croCro	TWAR1.chr10	fragment_27	TWAR	-5.77875	-5.61938	-1.00222	0.984001	0.967312	0.967741	1	1	1	-4.13345	No	No
fragment_27;vulVul-croCro_TWAR10.chr18_start=261;end=430;length=170;source_length=495	vulVul-croCro_TWAR10.chr18	vulVul-croCro	TWAR10.chr18	fragment_27	TWAR	-5.58865	-5.42928	-2.19043	0.628672	0.724431	0.906966	1	1	1	-4.40279	No	No
fragment_27;vulVul-croCro_TWAR13.chr16_start=261;end=430;length=170;source_length=963	vulVul-croCro_TWAR13.chr16	vulVul-croCro	TWAR13.chr16	fragment_27	TWAR	-5.36964	-4.15447	-1.19723	0.770379	0.293295	0.74125	1	1	1	-3.57378	No	No
fragment_27;vulVul-croCro_TWAR13.chr18_start=261;end=430;length=170;source_length=490	vulVul-croCro_TWAR13.chr18	vulVul-croCro	TWAR13.chr18	fragment_27	TWAR	-5.86272	-4.59284	-1.65928	0.993088	0.208405	0.945568	1	1	1	-4.03828	No	No
fragment_27;vulVul-croCro_TWAR18.chr4_start=261;end=430;length=170;source_length=446	vulVul-croCro_TWAR18.chr4	vulVul-croCro	TWAR18.chr4	fragment_27	TWAR	-6.47232	-6.1984	-0.916048	0.992948	0.73586	0.499826	1	1	1	-4.52892	No	No
fragment_27;vulVul-croCro_TWAR2.chr1_start=261;end=430;length=170;source_length=583	vulVul-croCro_TWAR2.chr1	vulVul-croCro	TWAR2.chr1	fragment_27	TWAR	-2.84773	-2.24902	-0.48852	0.530144	0.0437316	0.021384	1	0.409378	0.161707	-1.86176	No	No
fragment_27;vulVul-croCro_TWAR2.chr5_start=261;end=430;length=170;source_length=454	vulVul-croCro_TWAR2.chr5	vulVul-croCro	TWAR2.chr5	fragment_27	TWAR	-5.77875	-4.95196	-1.42788	0.995411	0.295263	0.918485	1	1	1	-4.05286	No	No
fragment_27;vulVul-croCro_TWAR22.chr2_start=261;end=430;length=170;source_length=445	vulVul-croCro_TWAR22.chr2	vulVul-croCro	TWAR22.chr2	fragment_27	TWAR	-5.11133	-4.95196	-0.688519	0.99904	0.842689	0.0248288	1	1	0.181367	-3.58393	No	No
fragment_27;vulVul-croCro_TWAR3.chr2_start=261;end=430;length=170;source_length=706	vulVul-croCro_TWAR3.chr2	vulVul-croCro	TWAR3.chr2	fragment_27	TWAR	-6.0219	-6.00585	-1.6428	0.920311	0.954748	0.967959	1	1	1	-4.55685	No	No
fragment_27;vulVul-croCro_TWAR3.chr7_start=261;end=430;length=170;source_length=476	vulVul-croCro_TWAR3.chr7	vulVul-croCro	TWAR3.chr7	fragment_27	TWAR	-6.09711	-5.70336	-1.17049	0.99969	0.936591	0.991803	1	1	1	-4.32365	No	No
fragment_27;vulVul-croCro_TWAR31.chr13_start=261;end=430;length=170;source_length=565	vulVul-croCro_TWAR31.chr13	vulVul-croCro	TWAR31.chr13	fragment_27	TWAR	-5.11133	-5.42928	-1.78497	0.504213	0.594009	0.852329	1	1	1	-4.10853	No	No
fragment_27;vulVul-croCro_TWAR42.chr2_start=261;end=430;length=170;source_length=505	vulVul-croCro_TWAR42.chr2	vulVul-croCro	TWAR42.chr2	fragment_27	TWAR	-5.77875	-5.46576	-2.13351	0.99633	0.883221	0.721319	1	1	1	-4.45934	No	No
fragment_27;vulVul-croCro_TWAR6.chr4_start=261;end=430;length=170;source_length=500	vulVul-croCro_TWAR6.chr4	vulVul-croCro	TWAR6.chr4	fragment_27	TWAR	-1.32528	-1.36273	-0.391039	8.81e-06	7.41e-05	4.54e-06	0.00017458	0.00168043	0.00013984	-1.02635	Yes	No
fragment_27;vulVul-croCro_TWAR6.chr7_start=261;end=430;length=170;source_length=617	vulVul-croCro_TWAR6.chr7	vulVul-croCro	TWAR6.chr7	fragment_27	TWAR	-6.09711	-5.93774	-0.964254	0.999933	0.996575	0.753379	1	1	1	-4.33304	No	No
fragment_27;vulVul-croCro_TWAR7.chr2_start=261;end=430;length=170;source_length=672	vulVul-croCro_TWAR7.chr2	vulVul-croCro	TWAR7.chr2	fragment_27	TWAR	-5.9467	-4.95196	-0.80715	0.893388	0.428322	0.192032	1	1	0.72018	-3.90193	No	No
fragment_27;vulVul-croCro_TWAR9.chr10_start=261;end=430;length=170;source_length=432	vulVul-croCro_TWAR9.chr10	vulVul-croCro	TWAR9.chr10	fragment_27	TWAR	-1.93832	-4.23373	-0.821529	0.00145345	0.313604	0.497821	0.0198148	1	1	-2.33119	No	No
fragment_27;vulVul-croCro_TWAR9.chr14_start=261;end=430;length=170;source_length=494	vulVul-croCro_TWAR9.chr14	vulVul-croCro	TWAR9.chr14	fragment_27	TWAR	-5.47914	-5.42928	-1.16627	0.794136	0.85003	0.963032	1	1	1	-4.0249	No	No
fragment_28;ailMel1_TWAR1.chr10_start=271;end=440;length=170;source_length=552	ailMel1_TWAR1.chr10	ailMel1	TWAR1.chr10	fragment_28	TWAR	-4.79645	-4.95196	-0.681891	0.293009	0.482346	0.410764	1	1	1	-3.47677	No	No
fragment_28;ailMel1_TWAR13.chr16_start=271;end=440;length=170;source_length=962	ailMel1_TWAR13.chr16	ailMel1	TWAR13.chr16	fragment_28	TWAR	-5.9467	-5.21027	-2.36423	0.998635	0.738395	0.97877	1	1	1	-4.50706	No	No
fragment_28;ailMel1_TWAR13.chr18_start=271;end=440;length=170;source_length=491	ailMel1_TWAR13.chr18	ailMel1	TWAR13.chr18	fragment_28	TWAR	-2.87974	-3.67185	-0.684778	0.0720944	0.237284	0.0476287	0.546526	1	0.291364	-2.41212	No	No
fragment_28;ailMel1_TWAR18.chr4_start=271;end=440;length=170;source_length=443	ailMel1_TWAR18.chr4	ailMel1	TWAR18.chr4	fragment_28	TWAR	-6.00603	-5.19062	-0.841583	0.936281	0.488076	0.900273	1	1	1	-4.01275	No	No
fragment_28;ailMel1_TWAR2.chr1_start=271;end=440;length=170;source_length=579	ailMel1_TWAR2.chr1	ailMel1	TWAR2.chr1	fragment_28	TWAR	-2.56613	-1.62593	-0.454755	0.28074	0.0475676	0.0294733	1	0.435757	0.206157	-1.54894	No	No
fragment_28;ailMel1_TWAR2.chr5_start=271;end=440;length=170;source_length=454	ailMel1_TWAR2.chr5	ailMel1	TWAR2.chr5	fragment_28	TWAR	-0.9617	-2.88263	-0.321071	0.0139153	0.244426	0.170053	0.144874	1	0.667164	-1.38847	No	Yes
fragment_28;ailMel1_TWAR3.chr2_start=271;end=440;length=170;source_length=694	ailMel1_TWAR3.chr2	ailMel1	TWAR3.chr2	fragment_28	TWAR	-6.35776	-6.36602	-0.948357	0.975734	0.999089	0.549487	1	1	1	-4.55738	No	No
fragment_28;ailMel1_TWAR3.chr7_start=271;end=440;length=170;source_length=470	ailMel1_TWAR3.chr7	ailMel1	TWAR3.chr7	fragment_28	TWAR	-4.68161	-2.60831	-0.83933	0.740147	0.103353	0.526832	1	0.718065	1	-2.70975	No	No
fragment_28;ailMel1_TWAR30.chr2_start=271;end=440;length=170;source_length=678	ailMel1_TWAR30.chr2	ailMel1	TWAR30.chr2	fragment_28	TWAR	-6.85428	-6.19938	-1.15553	0.981777	0.805531	0.719302	1	1	1	-4.7364	No	No
fragment_28;ailMel1_TWAR31.chr13_start=271;end=440;length=170;source_length=545	ailMel1_TWAR31.chr13	ailMel1	TWAR31.chr13	fragment_28	TWAR	-5.9467	-5.93774	-1.20179	1	1	0.997358	1	1	1	-4.36208	No	No
fragment_28;ailMel1_TWAR33.chr2_start=271;end=440;length=170;source_length=551	ailMel1_TWAR33.chr2	ailMel1	TWAR33.chr2	fragment_28	TWAR	-6.47232	-6.31296	-3.83551	0.996668	0.940993	0.984782	1	1	1	-5.54026	No	No
fragment_28;ailMel1_TWAR4.chr17_start=271;end=433;length=163;source_length=433	ailMel1_TWAR4.chr17	ailMel1	TWAR4.chr17	fragment_28	TWAR	-6.41504	-6.25568	-5.95099	0.988037	0.999889	0.976291	1	1	1	-6.20724	No	No
fragment_28;ailMel1_TWAR42.chr2_start=271;end=440;length=170;source_length=504	ailMel1_TWAR42.chr2	ailMel1	TWAR42.chr2	fragment_28	TWAR	-2.94688	-3.45129	-0.583394	0.325939	0.484837	0.00043548	1	1	0.00759067	-2.32719	No	Yes
fragment_28;ailMel1_TWAR6.chr4_start=271;end=440;length=170;source_length=497	ailMel1_TWAR6.chr4	ailMel1	TWAR6.chr4	fragment_28	TWAR	-1.32365	-2.00804	-0.442377	2.17e-06	0.0211292	0.017037	4.61e-05	0.237241	0.137932	-1.25802	No	No
fragment_28;ailMel1_TWAR6.chr7_start=271;end=440;length=170;source_length=617	ailMel1_TWAR6.chr7	ailMel1	TWAR6.chr7	fragment_28	TWAR	-4.47127	-3.27133	-0.751165	0.384148	0.194973	0.187587	1	1	0.710438	-2.83126	No	No
fragment_28;ailMel1_TWAR7.chr2_start=271;end=440;length=170;source_length=661	ailMel1_TWAR7.chr2	ailMel1	TWAR7.chr2	fragment_28	TWAR	-4.79645	-4.25186	-0.814318	0.365825	0.118325	0.446071	1	0.778948	1	-3.28755	No	No
fragment_28;ailMel1_TWAR9.chr10_start=271;end=432;length=162;source_length=432	ailMel1_TWAR9.chr10	ailMel1	TWAR9.chr10	fragment_28	TWAR	-5.11133	-4.95196	-1.51045	0.804272	0.313151	0.925158	1	1	1	-3.85791	No	No
fragment_28;ailMel1_TWAR9.chr14_start=271;end=440;length=170;source_length=494	ailMel1_TWAR9.chr14	ailMel1	TWAR9.chr14	fragment_28	TWAR	-5.77875	-5.42928	-0.624675	0.999875	0.93946	0.678455	1	1	1	-3.94424	No	No
fragment_28;clup_TWAR1.chr10_start=271;end=440;length=170;source_length=502	clup_TWAR1.chr10	clup	TWAR1.chr10	fragment_28	TWAR	-4.44727	-5.42928	-0.567343	0.184316	0.807876	0.152873	1	1	0.623758	-3.4813	No	No
fragment_28;clup_TWAR10.chr18_start=271;end=440;length=170;source_length=503	clup_TWAR10.chr18	clup	TWAR10.chr18	fragment_28	TWAR	-5.36964	-5.93774	-0.824601	0.930621	0.963164	0.708897	1	1	1	-4.04399	No	No
fragment_28;clup_TWAR13.chr16_start=271;end=440;length=170;source_length=896	clup_TWAR13.chr16	clup	TWAR13.chr16	fragment_28	TWAR	-5.58865	-5.42928	-0.889668	0.957569	0.96012	0.857997	1	1	1	-3.9692	No	No
fragment_28;clup_TWAR18.chr4_start=271;end=432;length=162;source_length=432	clup_TWAR18.chr4	clup	TWAR18.chr4	fragment_28	TWAR	-6.73006	-6.14312	-5.19685	0.824687	0.957348	0.992087	1	1	1	-6.02334	No	No
fragment_28;clup_TWAR2.chr1_start=271;end=440;length=170;source_length=571	clup_TWAR2.chr1	clup	TWAR2.chr1	fragment_28	TWAR	-2.67375	-2.76383	-0.55961	0.37315	0.471859	0.00272357	1	1	0.0337228	-1.99906	No	No
fragment_28;clup_TWAR2.chr5_start=271;end=440;length=170;source_length=462	clup_TWAR2.chr5	clup	TWAR2.chr5	fragment_28	TWAR	-4.79645	-5.21027	-0.870646	0.265218	0.56689	0.674879	1	1	1	-3.62579	No	No
fragment_28;clup_TWAR3.chr2_start=271;end=440;length=170;source_length=685	clup_TWAR3.chr2	clup	TWAR3.chr2	fragment_28	TWAR	-6.0219	-5.61938	-0.596437	0.999401	0.812003	0.675209	1	1	1	-4.07924	No	No
fragment_28;clup_TWAR3.chr7_start=271;end=440;length=170;source_length=470	clup_TWAR3.chr7	clup	TWAR3.chr7	fragment_28	TWAR	-5.58865	-5.42928	-1.12574	0.999533	0.945882	0.995331	1	1	1	-4.04789	No	No
fragment_28;clup_TWAR30.chr2_start=271;end=440;length=170;source_length=691	clup_TWAR30.chr2	clup	TWAR30.chr2	fragment_28	TWAR	-5.58865	-5.42928	-4.59907	0.881938	0.928148	0.957097	1	1	1	-5.20567	No	No
fragment_28;clup_TWAR31.chr13_start=271;end=440;length=170;source_length=540	clup_TWAR31.chr13	clup	TWAR31.chr13	fragment_28	TWAR	-5.45089	-5.08111	-0.668229	0.999788	0.850553	0.0513451	1	1	0.307921	-3.73341	No	No
fragment_28;clup_TWAR4.chr17_start=271;end=434;length=164;source_length=434	clup_TWAR4.chr17	clup	TWAR4.chr17	fragment_28	TWAR	-5.11133	-4.95196	-0.386315	0.632205	0.441854	0.0490614	1	1	0.29859	-3.4832	No	No
fragment_28;clup_TWAR42.chr2_start=271;end=440;length=170;source_length=504	clup_TWAR42.chr2	clup	TWAR42.chr2	fragment_28	TWAR	-2.89833	-3.07688	-0.530839	0.133578	0.285974	0.109056	0.828949	1	0.503516	-2.16868	No	No
fragment_28;clup_TWAR6.chr4_start=271;end=440;length=170;source_length=494	clup_TWAR6.chr4	clup	TWAR6.chr4	fragment_28	TWAR	-1.26093	-0.965398	-0.456844	2.78e-07	1.39e-09	0.00030853	6.4e-06	5.57e-08	0.00568374	-0.89439	Yes	Yes
fragment_28;clup_TWAR6.chr7_start=271;end=440;length=170;source_length=619	clup_TWAR6.chr7	clup	TWAR6.chr7	fragment_28	TWAR	-4.73101	-4.63708	-0.474087	0.510508	0.684094	0.413823	1	1	1	-3.28073	No	No
fragment_28;clup_TWAR7.chr2_start=271;end=440;length=170;source_length=646	clup_TWAR7.chr2	clup	TWAR7.chr2	fragment_28	TWAR	-5.77875	-5.70336	-1.10647	0.974736	0.982883	0.991156	1	1	1	-4.19619	No	No
fragment_28;clup_TWAR9.chr10_start=271;end=437;length=167;source_length=437	clup_TWAR9.chr10	clup	TWAR9.chr10	fragment_28	TWAR	-5.11133	-4.95196	-1.17378	0.194102	0.281128	0.780304	1	1	1	-3.74569	No	No
fragment_28;clup_TWAR9.chr14_start=271;end=440;length=170;source_length=486	clup_TWAR9.chr14	clup	TWAR9.chr14	fragment_28	TWAR	-5.13659	-5.65106	-0.607068	0.845836	0.934304	0.147595	1	1	0.611413	-3.79824	No	No
fragment_28;dhs_popc_176_start=1351;end=1520;length=170;source_length=1724	dhs_popc_176	dhs	popc	176_fragment	POPC	-5.34798	-4.63708	-0.859869	0.878003	0.61396	0.663625	1	1	1	-3.61498	No	No
fragment_28;mm_TWAR1.chr10_start=271;end=440;length=170;source_length=580	mm_TWAR1.chr10	mm	TWAR1.chr10	fragment_28	TWAR	-2.23746	-2.76031	-0.485273	0.100975	0.120526	0.328742	0.689309	0.78893	0.974505	-1.82768	No	No
fragment_28;mm_TWAR13.chr16_start=271;end=440;length=170;source_length=946	mm_TWAR13.chr16	mm	TWAR13.chr16	fragment_28	TWAR	-5.58865	-5.61938	-1.34041	0.999465	0.993498	0.999844	1	1	1	-4.18281	No	No
fragment_28;mm_TWAR13.chr18_start=271;end=440;length=170;source_length=507	mm_TWAR13.chr18	mm	TWAR13.chr18	fragment_28	TWAR	-5.36964	-5.61938	-0.89072	0.834801	0.843111	0.978882	1	1	1	-3.95991	No	No
fragment_28;mm_TWAR2.chr1_start=271;end=440;length=170;source_length=569	mm_TWAR2.chr1	mm	TWAR2.chr1	fragment_28	TWAR	-4.35612	-5.05493	-0.64569	0.593466	0.713283	0.419398	1	1	1	-3.35225	No	No
fragment_28;mm_TWAR2.chr5_start=271;end=440;length=170;source_length=471	mm_TWAR2.chr5	mm	TWAR2.chr5	fragment_28	TWAR	-6.09711	-4.95196	-0.753012	0.998641	0.677557	0.324159	1	1	0.967289	-3.93403	No	No
fragment_28;mm_TWAR3.chr2_start=271;end=440;length=170;source_length=679	mm_TWAR3.chr2	mm	TWAR3.chr2	fragment_28	TWAR	-6.23332	-5.86091	-0.906672	0.999894	0.991792	0.977192	1	1	1	-4.33363	No	No
fragment_28;mm_TWAR3.chr7_start=271;end=440;length=170;source_length=471	mm_TWAR3.chr7	mm	TWAR3.chr7	fragment_28	TWAR	-2.81105	-4.23373	-0.763025	0.259296	0.556714	0.380597	1	1	1	-2.6026	No	No
fragment_28;mm_TWAR30.chr2_start=271;end=440;length=170;source_length=666	mm_TWAR30.chr2	mm	TWAR30.chr2	fragment_28	TWAR	-5.86272	-5.78733	-1.00054	0.999963	0.999989	0.918976	1	1	1	-4.21686	No	No
fragment_28;mm_TWAR31.chr13_start=271;end=440;length=170;source_length=525	mm_TWAR31.chr13	mm	TWAR31.chr13	fragment_28	TWAR	-5.58865	-5.42928	-0.808803	0.998904	0.936275	0.859206	1	1	1	-3.94224	No	No
fragment_28;mm_TWAR33.chr2_start=271;end=440;length=170;source_length=543	mm_TWAR33.chr2	mm	TWAR33.chr2	fragment_28	TWAR	-5.77875	-5.61938	-1.4387	0.988717	0.999577	0.995487	1	1	1	-4.27894	No	No
fragment_28;mm_TWAR4.chr17_start=271;end=440;length=170;source_length=448	mm_TWAR4.chr17	mm	TWAR4.chr17	fragment_28	TWAR	-5.9467	-4.23373	-0.763396	0.970387	0.326041	0.836083	1	1	1	-3.64794	No	No
fragment_28;mm_TWAR42.chr2_start=271;end=440;length=170;source_length=505	mm_TWAR42.chr2	mm	TWAR42.chr2	fragment_28	TWAR	-3.56438	-3.2673	-0.676686	0.386352	0.234405	0.0432119	1	1	0.272236	-2.50279	No	No
fragment_28;mm_TWAR6.chr4_start=271;end=440;length=170;source_length=496	mm_TWAR6.chr4	mm	TWAR6.chr4	fragment_28	TWAR	-5.6837	-5.61938	-1.31037	0.999932	0.999511	0.931834	1	1	1	-4.20448	No	No
fragment_28;mm_TWAR6.chr7_start=271;end=440;length=170;source_length=573	mm_TWAR6.chr7	mm	TWAR6.chr7	fragment_28	TWAR	-5.77875	-5.78733	-0.932127	0.999466	0.996958	0.887499	1	1	1	-4.16607	No	No
fragment_28;mm_TWAR7.chr2_start=271;end=440;length=170;source_length=651	mm_TWAR7.chr2	mm	TWAR7.chr2	fragment_28	TWAR	-5.36964	-4.10087	-0.638053	0.976155	0.656611	0.0789043	1	1	0.410511	-3.36952	No	No
fragment_28;mm_TWAR9.chr10_start=271;end=432;length=162;source_length=432	mm_TWAR9.chr10	mm	TWAR9.chr10	fragment_28	TWAR	-5.24048	-5.93774	-1.73504	0.697683	0.93848	0.948406	1	1	1	-4.30442	No	No
fragment_28;mm_TWAR9.chr14_start=271;end=440;length=170;source_length=493	mm_TWAR9.chr14	mm	TWAR9.chr14	fragment_28	TWAR	-6.09711	-5.93774	-1.91684	0.999932	0.997978	0.998873	1	1	1	-4.65057	No	No
fragment_28;sarHar1_TWAR1.chr10_start=271;end=440;length=170;source_length=531	sarHar1_TWAR1.chr10	sarHar1	TWAR1.chr10	fragment_28	TWAR	-4.69715	-4.60704	-0.643482	0.917746	0.490548	0.0639793	1	1	0.355847	-3.31589	No	No
fragment_28;sarHar1_TWAR10.chr18_start=271;end=440;length=170;source_length=481	sarHar1_TWAR10.chr18	sarHar1	TWAR10.chr18	fragment_28	TWAR	-3.31888	-6.05014	-0.707191	0.22626	0.837954	0.570464	1	1	1	-3.35874	No	No
fragment_28;sarHar1_TWAR13.chr16_start=271;end=440;length=170;source_length=997	sarHar1_TWAR13.chr16	sarHar1	TWAR13.chr16	fragment_28	TWAR	-6.29554	-5.78733	-1.06326	0.999992	0.975371	0.982207	1	1	1	-4.38204	No	No
fragment_28;sarHar1_TWAR15.chr6_start=271;end=440;length=170;source_length=455	sarHar1_TWAR15.chr6	sarHar1	TWAR15.chr6	fragment_28	TWAR	-5.58865	-5.42928	-4.39739	0.995304	0.9966	0.999999	1	1	1	-5.13844	No	No
fragment_28;sarHar1_TWAR2.chr1_start=271;end=440;length=170;source_length=581	sarHar1_TWAR2.chr1	sarHar1	TWAR2.chr1	fragment_28	TWAR	-2.19479	-2.38938	-0.539898	0.139247	0.130132	0.00221388	0.851678	0.828035	0.0285179	-1.70802	No	No
fragment_28;sarHar1_TWAR2.chr5_start=271;end=440;length=170;source_length=467	sarHar1_TWAR2.chr5	sarHar1	TWAR2.chr5	fragment_28	TWAR	-5.47914	-5.08111	-1.17813	0.892152	0.82228	0.634113	1	1	1	-3.9128	No	No
fragment_28;sarHar1_TWAR30.chr2_start=271;end=440;length=170;source_length=686	sarHar1_TWAR30.chr2	sarHar1	TWAR30.chr2	fragment_28	TWAR	-5.19255	-5.62028	-1.91707	0.58503	0.722966	0.695314	1	1	1	-4.2433	No	No
fragment_28;sarHar1_TWAR33.chr2_start=271;end=440;length=170;source_length=553	sarHar1_TWAR33.chr2	sarHar1	TWAR33.chr2	fragment_28	TWAR	-6.09711	-5.93774	-1.3847	0.999963	0.999836	0.930916	1	1	1	-4.47318	No	No
fragment_28;sarHar1_TWAR42.chr2_start=271;end=440;length=170;source_length=466	sarHar1_TWAR42.chr2	sarHar1	TWAR42.chr2	fragment_28	TWAR	-3.65527	-4.88462	-0.696122	0.330772	0.853737	0.0844354	1	1	0.429483	-3.07867	No	No
fragment_28;sarHar1_TWAR6.chr4_start=271;end=440;length=170;source_length=496	sarHar1_TWAR6.chr4	sarHar1	TWAR6.chr4	fragment_28	TWAR	-0.915636	-2.8002	-0.421462	1.3e-05	0.136545	0.220427	0.00025218	0.854692	0.785799	-1.3791	No	No
fragment_28;sarHar1_TWAR6.chr7_start=271;end=440;length=170;source_length=630	sarHar1_TWAR6.chr7	sarHar1	TWAR6.chr7	fragment_28	TWAR	-3.65527	-5.42928	-1.29425	0.363709	0.929506	0.736207	1	1	1	-3.4596	No	No
fragment_28;sarHar1_TWAR7.chr2_start=271;end=440;length=170;source_length=650	sarHar1_TWAR7.chr2	sarHar1	TWAR7.chr2	fragment_28	TWAR	-5.58865	-5.31977	-0.861331	0.781551	0.657945	0.410308	1	1	1	-3.92325	No	No
fragment_28;sarHar1_TWAR9.chr14_start=271;end=440;length=170;source_length=515	sarHar1_TWAR9.chr14	sarHar1	TWAR9.chr14	fragment_28	TWAR	-5.85752	-5.21027	-0.999159	0.999348	0.809815	0.944499	1	1	1	-4.02232	No	No
fragment_28;smiCra-tcyn_TWAR1.chr10_start=271;end=440;length=170;source_length=531	smiCra-tcyn_TWAR1.chr10	smiCra-tcyn	TWAR1.chr10	fragment_28	TWAR	-2.89833	-5.09209	-0.755268	0.151234	0.85481	0.127471	0.892329	1	0.557447	-2.91523	No	No
fragment_28;smiCra-tcyn_TWAR10.chr18_start=271;end=440;length=170;source_length=485	smiCra-tcyn_TWAR10.chr18	smiCra-tcyn	TWAR10.chr18	fragment_28	TWAR	-5.77875	-5.35343	-0.969365	0.9139	0.797663	0.780268	1	1	1	-4.03385	No	No
fragment_28;smiCra-tcyn_TWAR13.chr16_start=271;end=440;length=170;source_length=1001	smiCra-tcyn_TWAR13.chr16	smiCra-tcyn	TWAR13.chr16	fragment_28	TWAR	-5.77875	-5.61938	-0.909146	1	0.999655	0.985988	1	1	1	-4.10243	No	No
fragment_28;smiCra-tcyn_TWAR13.chr18_start=271;end=440;length=170;source_length=480	smiCra-tcyn_TWAR13.chr18	smiCra-tcyn	TWAR13.chr18	fragment_28	TWAR	-6.0219	-5.93774	-0.690568	0.955644	0.874671	0.666217	1	1	1	-4.21674	No	No
fragment_28;smiCra-tcyn_TWAR15.chr6_start=271;end=440;length=170;source_length=460	smiCra-tcyn_TWAR15.chr6	smiCra-tcyn	TWAR15.chr6	fragment_28	TWAR	-5.9467	-5.78733	-2.11043	1	1	1	1	1	1	-4.61482	No	No
fragment_28;smiCra-tcyn_TWAR2.chr1_start=271;end=440;length=170;source_length=597	smiCra-tcyn_TWAR2.chr1	smiCra-tcyn	TWAR2.chr1	fragment_28	TWAR	-2.53838	-2.84354	-0.551429	0.0151667	0.135541	0.0591786	0.155707	0.850447	0.337602	-1.97778	No	No
fragment_28;smiCra-tcyn_TWAR2.chr19_start=271;end=436;length=166;source_length=436	smiCra-tcyn_TWAR2.chr19	smiCra-tcyn	TWAR2.chr19	fragment_28	TWAR	-5.58865	-5.78733	-1.55867	0.998592	0.999914	0.99338	1	1	1	-4.31155	No	No
fragment_28;smiCra-tcyn_TWAR2.chr5_start=271;end=440;length=170;source_length=467	smiCra-tcyn_TWAR2.chr5	smiCra-tcyn	TWAR2.chr5	fragment_28	TWAR	-5.08305	-5.77856	-1.04259	0.793907	0.813681	0.836373	1	1	1	-3.96807	No	No
fragment_28;smiCra-tcyn_TWAR22.chr2_start=271;end=436;length=166;source_length=436	smiCra-tcyn_TWAR22.chr2	smiCra-tcyn	TWAR22.chr2	fragment_28	TWAR	-1.33575	-2.07407	-0.591725	0.00284362	0.177132	0.0515162	0.036051	0.981592	0.308646	-1.33385	No	Yes
fragment_28;smiCra-tcyn_TWAR3.chr2_start=271;end=440;length=170;source_length=725	smiCra-tcyn_TWAR3.chr2	smiCra-tcyn	TWAR3.chr2	fragment_28	TWAR	-5.36964	-5.42928	-4.80075	0.568745	0.907494	0.93953	1	1	1	-5.19989	No	No
fragment_28;smiCra-tcyn_TWAR33.chr2_start=271;end=440;length=170;source_length=553	smiCra-tcyn_TWAR33.chr2	smiCra-tcyn	TWAR33.chr2	fragment_28	TWAR	-5.36964	-5.78733	-1.02474	0.878723	0.99971	0.631005	1	1	1	-4.06057	No	No
fragment_28;smiCra-tcyn_TWAR42.chr2_start=271;end=440;length=170;source_length=475	smiCra-tcyn_TWAR42.chr2	smiCra-tcyn	TWAR42.chr2	fragment_28	TWAR	-5.58865	-5.61938	-0.951634	0.934712	0.96481	0.966844	1	1	1	-4.05322	No	No
fragment_28;smiCra-tcyn_TWAR6.chr4_start=271;end=440;length=170;source_length=513	smiCra-tcyn_TWAR6.chr4	smiCra-tcyn	TWAR6.chr4	fragment_28	TWAR	-4.4918	-2.49808	-0.215031	0.221444	0.0208203	0.15099	1	0.23495	0.618844	-2.40164	No	No
fragment_28;smiCra-tcyn_TWAR7.chr2_start=271;end=440;length=170;source_length=649	smiCra-tcyn_TWAR7.chr2	smiCra-tcyn	TWAR7.chr2	fragment_28	TWAR	-5.47914	-5.19062	-1.16788	0.809275	0.792739	0.810402	1	1	1	-3.94588	No	No
fragment_28;smiCra-tcyn_TWAR9.chr14_start=271;end=440;length=170;source_length=515	smiCra-tcyn_TWAR9.chr14	smiCra-tcyn	TWAR9.chr14	fragment_28	TWAR	-5.58865	-5.93774	-0.812891	0.966756	0.999984	0.729582	1	1	1	-4.11309	No	No
fragment_28;tcyn_TWAR1.chr10_start=271;end=440;length=170;source_length=531	tcyn_TWAR1.chr10	tcyn	TWAR1.chr10	fragment_28	TWAR	-4.04573	-2.03715	-0.637017	0.638093	0.0500507	0.387823	1	0.451739	1	-2.23997	No	No
fragment_28;tcyn_TWAR10.chr18_start=271;end=440;length=170;source_length=471	tcyn_TWAR10.chr18	tcyn	TWAR10.chr18	fragment_28	TWAR	-4.79645	-4.95196	-5.11562	0.289486	0.537195	0.967843	1	1	1	-4.95468	No	No
fragment_28;tcyn_TWAR13.chr16_start=271;end=440;length=170;source_length=953	tcyn_TWAR13.chr16	tcyn	TWAR13.chr16	fragment_28	TWAR	-5.47914	-5.42928	-0.978413	0.960192	0.968354	0.937712	1	1	1	-3.96228	No	No
fragment_28;tcyn_TWAR13.chr18_start=271;end=440;length=170;source_length=471	tcyn_TWAR13.chr18	tcyn	TWAR13.chr18	fragment_28	TWAR	-0.707296	-4.95196	-0.50635	0.0643925	0.197241	0.0498365	0.498374	1	0.301437	-2.0552	No	No
fragment_28;tcyn_TWAR15.chr6_start=271;end=440;length=170;source_length=452	tcyn_TWAR15.chr6	tcyn	TWAR15.chr6	fragment_28	TWAR	-5.77875	-6.07395	-3.27449	0.998767	1	0.999916	1	1	1	-5.0424	No	No
fragment_28;tcyn_TWAR2.chr1_start=271;end=440;length=170;source_length=564	tcyn_TWAR2.chr1	tcyn	TWAR2.chr1	fragment_28	TWAR	-5.76767	-4.67177	-0.788489	0.848399	0.703381	0.168354	1	1	0.662749	-3.74264	No	No
fragment_28;tcyn_TWAR2.chr5_start=271;end=440;length=170;source_length=467	tcyn_TWAR2.chr5	tcyn	TWAR2.chr5	fragment_28	TWAR	-6.35282	-2.92208	-1.57117	0.981252	0.228335	0.938856	1	1	1	-3.61536	No	No
fragment_28;tcyn_TWAR33.chr2_start=271;end=440;length=170;source_length=553	tcyn_TWAR33.chr2	tcyn	TWAR33.chr2	fragment_28	TWAR	-6.16521	-5.46531	-1.98838	0.951455	0.640191	0.971263	1	1	1	-4.53963	No	No
fragment_28;tcyn_TWAR42.chr2_start=271;end=440;length=170;source_length=466	tcyn_TWAR42.chr2	tcyn	TWAR42.chr2	fragment_28	TWAR	-5.58865	-5.42928	-0.643393	0.977604	0.967232	0.55297	1	1	1	-3.88711	No	No
fragment_28;tcyn_TWAR6.chr4_start=271;end=440;length=170;source_length=495	tcyn_TWAR6.chr4	tcyn	TWAR6.chr4	fragment_28	TWAR	-4.54512	-4.8315	-0.963332	0.665615	0.587698	0.809581	1	1	1	-3.44665	No	No
fragment_28;tcyn_TWAR7.chr2_start=271;end=440;length=170;source_length=643	tcyn_TWAR7.chr2	tcyn	TWAR7.chr2	fragment_28	TWAR	-6.09711	-5.61938	-1.51697	0.999999	0.991787	0.999786	1	1	1	-4.41116	No	No
fragment_28;tcyn_TWAR9.chr14_start=271;end=440;length=170;source_length=506	tcyn_TWAR9.chr14	tcyn	TWAR9.chr14	fragment_28	TWAR	-6.09711	-6.07395	-0.819202	1	0.999963	0.965664	1	1	1	-4.33009	No	No
fragment_28;vista_mm1003_start=1351;end=1520;length=170;source_length=2162	vista_mm1003	vista	mm1003	fragment_28	NCPC	-5.36964	-4.57137	-3.10773	0.646284	0.140788	0.968809	1	0.870385	1	-4.34958	No	No
fragment_28;vista_mm1045_start=1351;end=1520;length=170;source_length=1712	vista_mm1045	vista	mm1045	fragment_28	NCPC	-2.45242	-3.22685	-0.656501	0.0791289	0.398805	0.0226772	0.583162	1	0.169268	-2.11192	No	No
fragment_28;vista_mm1052_start=1351;end=1520;length=170;source_length=3373	vista_mm1052	vista	mm1052	fragment_28	NCPC	-2.77506	-2.92261	-0.844952	0.281758	0.401356	0.583357	1	1	1	-2.18087	No	No
fragment_28;vista_mm1351_start=1351;end=1520;length=170;source_length=2434	vista_mm1351	vista	mm1351	fragment_28	NCPC	-3.34261	-3.01895	-0.685409	0.366737	0.378166	0.0943923	1	1	0.45949	-2.34899	No	No
fragment_28;vista_mm1445_start=1351;end=1520;length=170;source_length=2568	vista_mm1445	vista	mm1445	fragment_28	NCPC	-5.77875	-5.61938	-2.21858	0.966075	0.992925	0.999639	1	1	1	-4.53891	No	No
fragment_28;vista_mm1476_start=1351;end=1520;length=170;source_length=2052	vista_mm1476	vista	mm1476	fragment_28	NCPC	-6.0219	-5.86254	-0.886894	0.955473	0.68701	0.420386	1	1	1	-4.25711	No	No
fragment_28;vista_mm1503_start=1351;end=1520;length=170;source_length=3427	vista_mm1503	vista	mm1503	fragment_28	NCPC	-5.9467	-5.61938	-1.47068	0.999921	0.984944	0.991866	1	1	1	-4.34558	No	No
fragment_28;vista_mm1505_start=1351;end=1520;length=170;source_length=1720	vista_mm1505	vista	mm1505	fragment_28	NCPC	-5.93221	-5.42928	-0.78403	0.998511	0.992144	0.456787	1	1	1	-4.04851	No	No
fragment_28;vista_mm1527_start=1351;end=1520;length=170;source_length=1924	vista_mm1527	vista	mm1527	fragment_28	NCPC	-5.47332	-4.63708	-0.740067	0.999991	0.931031	0.100574	1	1	0.478974	-3.61683	No	No
fragment_28;vista_mm1608_start=1351;end=1520;length=170;source_length=2407	vista_mm1608	vista	mm1608	fragment_28	NCPC	-4.95389	-4.95196	-1.60055	0.224621	0.310776	0.926924	1	1	1	-3.83547	No	No
fragment_28;vista_mm1626_start=1351;end=1520;length=170;source_length=1578	vista_mm1626	vista	mm1626	fragment_28	NCPC	-5.77875	-5.42928	-1.47832	0.991843	0.841941	0.998331	1	1	1	-4.22879	No	No
fragment_28;vista_mm1629_start=1351;end=1520;length=170;source_length=1942	vista_mm1629	vista	mm1629	fragment_28	NCPC	-5.6837	-5.00164	-1.31144	0.871398	0.593332	0.749698	1	1	1	-3.99893	No	No
fragment_28;vista_mm1736_start=1351;end=1520;length=170;source_length=1575	vista_mm1736	vista	mm1736	fragment_28	NCPC	-4.14331	-4.11212	-0.655624	0.94746	0.693116	0.0030165	1	1	0.0365365	-2.97035	No	No
fragment_28;vista_mm28_start=1351;end=1520;length=170;source_length=1611	vista_mm28	vista	mm28	fragment_28	NCPC	-6.09711	-5.93774	-4.11645	0.998357	1	1	1	1	1	-5.38377	No	No
fragment_28;vista_mm29_start=1351;end=1520;length=170;source_length=1646	vista_mm29	vista	mm29	fragment_28	NCPC	-4.3931	-4.43541	-0.76561	0.86171	0.78458	0.17973	1	1	0.692908	-3.19804	No	No
fragment_28;vista_mm38_start=1351;end=1520;length=170;source_length=2752	vista_mm38	vista	mm38	fragment_28	NCPC	-5.57419	-5.08111	-1.23532	0.895592	0.835181	0.786024	1	1	1	-3.96354	No	No
fragment_28;vista_mm402_start=1351;end=1520;length=170;source_length=2440	vista_mm402	vista	mm402	fragment_28	NCPC	-2.80492	-5.78733	-0.632833	0.310753	0.981735	0.0545463	1	1	0.320251	-3.07503	No	No
fragment_28;vista_mm41_start=1351;end=1520;length=170;source_length=1836	vista_mm41	vista	mm41	fragment_28	NCPC	-2.17273	-1.86097	-0.368627	0.148815	0.328326	0.706523	0.885305	1	1	-1.46744	No	No
fragment_28;vista_mm429_start=1351;end=1520;length=170;source_length=1573	vista_mm429	vista	mm429	fragment_28	NCPC	-5.11133	-4.95196	-1.22972	0.682132	0.783492	0.756433	1	1	1	-3.76433	No	No
fragment_28;vista_mm577_start=1351;end=1520;length=170;source_length=1936	vista_mm577	vista	mm577	fragment_28	NCPC	-2.27391	-1.68389	-0.439773	0.0116033	0.00225197	2.79e-05	0.123377	0.0364592	0.00072446	-1.46586	Yes	No
fragment_28;vista_mm622_start=1351;end=1471;length=121;source_length=1471	vista_mm622	vista	mm622	fragment_28	NCPC	-4.3931	-1.44015	-0.459357	0.82265	0.00122482	1.19e-06	1	0.0213307	4.25e-05	-2.09754	Yes	No
fragment_28;vista_mm729_start=1351;end=1520;length=170;source_length=2082	vista_mm729	vista	mm729	fragment_28	NCPC	-5.6837	-5.70336	-1.55016	0.926149	0.978343	0.995299	1	1	1	-4.31241	No	No
fragment_28;vista_mm751_start=1351;end=1520;length=170;source_length=2026	vista_mm751	vista	mm751	fragment_28	NCPC	-7.35179	-7.00063	-1.16001	0.958999	0.820952	0.574073	1	1	1	-5.17081	No	No
fragment_28;vista_mm888_start=1351;end=1520;length=170;source_length=3785	vista_mm888	vista	mm888	fragment_28	NCPC	-5.77875	-5.78733	-0.870878	0.96968	0.999328	0.844813	1	1	1	-4.14565	No	No
fragment_28;vista_mm901_start=1351;end=1520;length=170;source_length=1600	vista_mm901	vista	mm901	fragment_28	NCPC	-4.30151	-4.14927	-0.498575	0.959258	0.701883	2.9e-05	1	1	0.00075093	-2.98312	No	No
fragment_28;vista_mm922_start=1351;end=1520;length=170;source_length=1671	vista_mm922	vista	mm922	fragment_28	NCPC	-3.74933	-4.79452	-0.515695	0.0391758	0.328851	0.0958651	0.337288	1	0.464333	-3.01985	No	No
fragment_28;vulVul-croCro_TWAR1.chr10_start=271;end=440;length=170;source_length=562	vulVul-croCro_TWAR1.chr10	vulVul-croCro	TWAR1.chr10	fragment_28	TWAR	-5.36964	-4.23373	-0.759236	0.726354	0.180169	0.501199	1	0.992556	1	-3.4542	No	No
fragment_28;vulVul-croCro_TWAR10.chr18_start=271;end=440;length=170;source_length=495	vulVul-croCro_TWAR10.chr18	vulVul-croCro	TWAR10.chr18	fragment_28	TWAR	-5.69288	-5.78733	-1.20323	0.983021	0.993144	0.940129	1	1	1	-4.22781	No	No
fragment_28;vulVul-croCro_TWAR13.chr16_start=271;end=440;length=170;source_length=963	vulVul-croCro_TWAR13.chr16	vulVul-croCro	TWAR13.chr16	fragment_28	TWAR	-5.86272	-5.70336	-2.94841	0.999581	0.999994	0.992591	1	1	1	-4.83816	No	No
fragment_28;vulVul-croCro_TWAR13.chr18_start=271;end=440;length=170;source_length=490	vulVul-croCro_TWAR13.chr18	vulVul-croCro	TWAR13.chr18	fragment_28	TWAR	-3.83122	-4.95196	-0.545572	0.687375	0.942753	0.036158	1	1	0.240086	-3.10958	No	No
fragment_28;vulVul-croCro_TWAR18.chr4_start=271;end=440;length=170;source_length=446	vulVul-croCro_TWAR18.chr4	vulVul-croCro	TWAR18.chr4	fragment_28	TWAR	-6.45531	-5.78733	-1.23125	0.954846	0.727621	0.781374	1	1	1	-4.4913	No	No
fragment_28;vulVul-croCro_TWAR2.chr1_start=271;end=440;length=170;source_length=583	vulVul-croCro_TWAR2.chr1	vulVul-croCro	TWAR2.chr1	fragment_28	TWAR	-4.79645	-4.19079	-0.485049	0.679691	0.236406	0.457568	1	1	1	-3.15743	No	No
fragment_28;vulVul-croCro_TWAR2.chr5_start=271;end=440;length=170;source_length=454	vulVul-croCro_TWAR2.chr5	vulVul-croCro	TWAR2.chr5	fragment_28	TWAR	-1.21713	-0.397732	-0.275563	0.0426287	0.0263421	0.0804933	0.362006	0.280744	0.415428	-0.630142	No	Yes
fragment_28;vulVul-croCro_TWAR22.chr2_start=271;end=440;length=170;source_length=445	vulVul-croCro_TWAR22.chr2	vulVul-croCro	TWAR22.chr2	fragment_28	TWAR	-5.77875	-5.31977	-1.05109	0.995993	0.92058	0.670149	1	1	1	-4.04987	No	No
fragment_28;vulVul-croCro_TWAR3.chr2_start=271;end=440;length=170;source_length=706	vulVul-croCro_TWAR3.chr2	vulVul-croCro	TWAR3.chr2	fragment_28	TWAR	-4.62607	-5.84667	-0.716584	0.505321	0.740269	0.723578	1	1	1	-3.72977	No	No
fragment_28;vulVul-croCro_TWAR3.chr7_start=271;end=440;length=170;source_length=476	vulVul-croCro_TWAR3.chr7	vulVul-croCro	TWAR3.chr7	fragment_28	TWAR	-5.9467	-5.70336	-1.00065	0.997725	0.980408	0.847875	1	1	1	-4.2169	No	No
fragment_28;vulVul-croCro_TWAR30.chr2_start=271;end=440;length=170;source_length=689	vulVul-croCro_TWAR30.chr2	vulVul-croCro	TWAR30.chr2	fragment_28	TWAR	-5.57419	-5.41483	-6.47367	0.792155	0.859942	0.99603	1	1	1	-5.8209	No	No
fragment_28;vulVul-croCro_TWAR31.chr13_start=271;end=440;length=170;source_length=565	vulVul-croCro_TWAR31.chr13	vulVul-croCro	TWAR31.chr13	fragment_28	TWAR	-5.9467	-5.78733	-0.924002	1	0.999985	0.997765	1	1	1	-4.21934	No	No
fragment_28;vulVul-croCro_TWAR33.chr2_start=271;end=440;length=170;source_length=550	vulVul-croCro_TWAR33.chr2	vulVul-croCro	TWAR33.chr2	fragment_28	TWAR	-5.6837	-5.70336	-0.671664	0.896124	0.949528	0.73354	1	1	1	-4.01957	No	No
fragment_28;vulVul-croCro_TWAR42.chr2_start=271;end=440;length=170;source_length=505	vulVul-croCro_TWAR42.chr2	vulVul-croCro	TWAR42.chr2	fragment_28	TWAR	-3.98842	-2.58893	-0.600682	0.869387	0.0666609	0.00486617	1	0.54739	0.0532239	-2.39268	No	No
fragment_28;vulVul-croCro_TWAR6.chr4_start=271;end=440;length=170;source_length=500	vulVul-croCro_TWAR6.chr4	vulVul-croCro	TWAR6.chr4	fragment_28	TWAR	-1.32698	-0.727669	-0.303847	8.11e-09	2.68e-11	8.12e-06	2.17e-07	1.24e-09	0.00023715	-0.786165	Yes	No
fragment_28;vulVul-croCro_TWAR6.chr7_start=271;end=440;length=170;source_length=617	vulVul-croCro_TWAR6.chr7	vulVul-croCro	TWAR6.chr7	fragment_28	TWAR	-4.79645	-5.78733	-2.61763	0.830159	0.529175	0.915646	1	1	1	-4.40047	No	No
fragment_28;vulVul-croCro_TWAR7.chr2_start=271;end=440;length=170;source_length=672	vulVul-croCro_TWAR7.chr2	vulVul-croCro	TWAR7.chr2	fragment_28	TWAR	-2.9674	-4.23373	-0.362561	0.217821	0.538705	0.209199	1	1	0.760431	-2.52123	No	No
fragment_28;vulVul-croCro_TWAR9.chr10_start=271;end=432;length=162;source_length=432	vulVul-croCro_TWAR9.chr10	vulVul-croCro	TWAR9.chr10	fragment_28	TWAR	-5.30207	-5.70336	-0.921441	0.843606	0.822526	0.915289	1	1	1	-3.97562	No	No
fragment_28;vulVul-croCro_TWAR9.chr14_start=271;end=440;length=170;source_length=494	vulVul-croCro_TWAR9.chr14	vulVul-croCro	TWAR9.chr14	fragment_28	TWAR	-5.9467	-6.31296	-0.909018	0.924652	0.999715	0.876591	1	1	1	-4.38956	No	No
fragment_29;ailMel1_TWAR1.chr10_start=281;end=450;length=170;source_length=552	ailMel1_TWAR1.chr10	ailMel1	TWAR1.chr10	fragment_29	TWAR	-5.86272	-5.61938	-1.22618	0.95944	0.92163	0.865175	1	1	1	-4.23609	No	No
fragment_29;ailMel1_TWAR10.chr18_start=281;end=450;length=170;source_length=493	ailMel1_TWAR10.chr18	ailMel1	TWAR10.chr18	fragment_29	TWAR	-5.58865	-5.42928	-1.42535	0.759738	0.783845	0.909793	1	1	1	-4.14776	No	No
fragment_29;ailMel1_TWAR13.chr16_start=281;end=450;length=170;source_length=962	ailMel1_TWAR13.chr16	ailMel1	TWAR13.chr16	fragment_29	TWAR	-5.84288	-5.68351	-5.94223	0.712971	0.663092	0.98773	1	1	1	-5.82287	No	No
fragment_29;ailMel1_TWAR13.chr18_start=281;end=450;length=170;source_length=491	ailMel1_TWAR13.chr18	ailMel1	TWAR13.chr18	fragment_29	TWAR	-2.12898	-3.02164	-0.721575	0.103688	0.310122	0.426709	0.70212	1	1	-1.9574	No	No
fragment_29;ailMel1_TWAR18.chr4_start=281;end=443;length=163;source_length=443	ailMel1_TWAR18.chr4	ailMel1	TWAR18.chr4	fragment_29	TWAR	-5.6837	-5.93774	-1.00657	0.875729	0.997697	0.779789	1	1	1	-4.20934	No	No
fragment_29;ailMel1_TWAR2.chr1_start=281;end=450;length=170;source_length=579	ailMel1_TWAR2.chr1	ailMel1	TWAR2.chr1	fragment_29	TWAR	-2.35056	-2.42034	-0.593439	0.0364553	0.0380102	0.0701417	0.31832	0.370348	0.378802	-1.78811	No	No
fragment_29;ailMel1_TWAR2.chr5_start=281;end=450;length=170;source_length=454	ailMel1_TWAR2.chr5	ailMel1	TWAR2.chr5	fragment_29	TWAR	-5.36964	-5.42928	-1.17403	0.236181	0.40146	0.943897	1	1	1	-3.99098	No	No
fragment_29;ailMel1_TWAR3.chr2_start=281;end=450;length=170;source_length=694	ailMel1_TWAR3.chr2	ailMel1	TWAR3.chr2	fragment_29	TWAR	-5.81043	-5.6354	-1.76792	0.803985	0.811148	0.91826	1	1	1	-4.40458	No	No
fragment_29;ailMel1_TWAR3.chr7_start=281;end=450;length=170;source_length=470	ailMel1_TWAR3.chr7	ailMel1	TWAR3.chr7	fragment_29	TWAR	-5.58865	-5.42928	-1.01947	0.99995	0.999968	0.941248	1	1	1	-4.01247	No	No
fragment_29;ailMel1_TWAR30.chr2_start=281;end=450;length=170;source_length=678	ailMel1_TWAR30.chr2	ailMel1	TWAR30.chr2	fragment_29	TWAR	-5.58865	-5.78733	-0.586236	0.368826	0.887281	0.236306	1	1	0.814894	-3.9874	No	No
fragment_29;ailMel1_TWAR31.chr13_start=281;end=450;length=170;source_length=545	ailMel1_TWAR31.chr13	ailMel1	TWAR31.chr13	fragment_29	TWAR	-5.77875	-5.42928	-0.731478	0.998855	0.963523	0.786045	1	1	1	-3.97984	No	No
fragment_29;ailMel1_TWAR33.chr2_start=281;end=450;length=170;source_length=551	ailMel1_TWAR33.chr2	ailMel1	TWAR33.chr2	fragment_29	TWAR	-5.11133	-5.61938	-0.773149	0.657318	0.850949	0.777828	1	1	1	-3.83462	No	No
fragment_29;ailMel1_TWAR42.chr2_start=281;end=450;length=170;source_length=504	ailMel1_TWAR42.chr2	ailMel1	TWAR42.chr2	fragment_29	TWAR	-5.03204	-4.63708	-0.698939	0.971199	0.744976	0.0964255	1	1	0.465947	-3.45602	No	No
fragment_29;ailMel1_TWAR6.chr4_start=281;end=450;length=170;source_length=497	ailMel1_TWAR6.chr4	ailMel1	TWAR6.chr4	fragment_29	TWAR	-1.83669	-1.41036	-0.438386	0.0146832	0.012461	0.0743297	0.151418	0.156475	0.394381	-1.22848	No	No
fragment_29;ailMel1_TWAR6.chr7_start=281;end=450;length=170;source_length=617	ailMel1_TWAR6.chr7	ailMel1	TWAR6.chr7	fragment_29	TWAR	-5.36964	-4.95196	-0.622305	0.920915	0.768326	0.0339922	1	1	0.230092	-3.64797	No	No
fragment_29;ailMel1_TWAR7.chr2_start=281;end=450;length=170;source_length=661	ailMel1_TWAR7.chr2	ailMel1	TWAR7.chr2	fragment_29	TWAR	-2.47969	-3.56322	-0.55268	0.0687545	0.385173	0.372305	0.525524	1	1	-2.19853	No	No
fragment_29;ailMel1_TWAR9.chr14_start=281;end=450;length=170;source_length=494	ailMel1_TWAR9.chr14	ailMel1	TWAR9.chr14	fragment_29	TWAR	-6.23332	-5.93774	-0.960902	0.999587	0.996752	0.992064	1	1	1	-4.37732	No	No
fragment_29;clup_TWAR1.chr10_start=281;end=450;length=170;source_length=502	clup_TWAR1.chr10	clup	TWAR1.chr10	fragment_29	TWAR	-2.22376	-2.2566	-0.556937	0.0426052	0.0388435	0.00035323	0.362006	0.375989	0.00635495	-1.6791	No	No
fragment_29;clup_TWAR10.chr18_start=281;end=450;length=170;source_length=503	clup_TWAR10.chr18	clup	TWAR10.chr18	fragment_29	TWAR	-5.58865	-5.78733	-0.991336	0.970167	0.996111	0.939528	1	1	1	-4.12244	No	No
fragment_29;clup_TWAR13.chr16_start=281;end=450;length=170;source_length=896	clup_TWAR13.chr16	clup	TWAR13.chr16	fragment_29	TWAR	-5.74562	-5.08111	-0.794836	0.89398	0.631843	0.548776	1	1	1	-3.87386	No	No
fragment_29;clup_TWAR13.chr18_start=281;end=450;length=170;source_length=488	clup_TWAR13.chr18	clup	TWAR13.chr18	fragment_29	TWAR	-2.91108	-1.78711	-0.481576	0.10242	0.0259142	0.088105	0.695622	0.277725	0.440467	-1.72659	No	No
fragment_29;clup_TWAR2.chr1_start=281;end=450;length=170;source_length=571	clup_TWAR2.chr1	clup	TWAR2.chr1	fragment_29	TWAR	-3.0833	-2.50827	-0.454495	0.803702	0.315539	0.00396103	1	1	0.0453577	-2.01535	No	No
fragment_29;clup_TWAR2.chr5_start=281;end=450;length=170;source_length=462	clup_TWAR2.chr5	clup	TWAR2.chr5	fragment_29	TWAR	-4.79645	-5.21027	-0.607205	0.00411804	0.555639	0.763802	0.0500427	1	1	-3.53798	No	No
fragment_29;clup_TWAR3.chr2_start=281;end=450;length=170;source_length=685	clup_TWAR3.chr2	clup	TWAR3.chr2	fragment_29	TWAR	-5.9467	-6.31296	-1.55597	0.997017	1	0.980827	1	1	1	-4.60521	No	No
fragment_29;clup_TWAR3.chr7_start=281;end=450;length=170;source_length=470	clup_TWAR3.chr7	clup	TWAR3.chr7	fragment_29	TWAR	-5.36964	-5.55312	-0.867134	0.993418	0.99964	0.946778	1	1	1	-3.92996	No	No
fragment_29;clup_TWAR30.chr2_start=281;end=450;length=170;source_length=691	clup_TWAR30.chr2	clup	TWAR30.chr2	fragment_29	TWAR	-5.36964	-5.42928	-1.57288	0.69625	0.889975	0.926027	1	1	1	-4.12393	No	No
fragment_29;clup_TWAR31.chr13_start=281;end=450;length=170;source_length=540	clup_TWAR31.chr13	clup	TWAR31.chr13	fragment_29	TWAR	-5.81078	-5.61938	-0.703432	0.996566	0.918642	0.359296	1	1	1	-4.04453	No	No
fragment_29;clup_TWAR42.chr2_start=281;end=450;length=170;source_length=504	clup_TWAR42.chr2	clup	TWAR42.chr2	fragment_29	TWAR	-3.08062	-5.21027	-0.56167	0.539077	0.840479	9.75e-05	1	1	0.00215621	-2.95085	No	No
fragment_29;clup_TWAR6.chr4_start=281;end=450;length=170;source_length=494	clup_TWAR6.chr4	clup	TWAR6.chr4	fragment_29	TWAR	-1.86463	-1.78836	-0.320119	0.00187966	0.0488698	0.00224452	0.0249257	0.444378	0.0288119	-1.32437	Yes	No
fragment_29;clup_TWAR6.chr7_start=281;end=450;length=170;source_length=619	clup_TWAR6.chr7	clup	TWAR6.chr7	fragment_29	TWAR	-3.96654	-4.08506	-0.929694	0.710165	0.457719	0.766931	1	1	1	-2.99376	No	No
fragment_29;clup_TWAR7.chr2_start=281;end=450;length=170;source_length=646	clup_TWAR7.chr2	clup	TWAR7.chr2	fragment_29	TWAR	-5.9467	-5.78733	-1.06275	1	0.999986	0.995472	1	1	1	-4.26559	No	No
fragment_29;clup_TWAR9.chr14_start=281;end=450;length=170;source_length=486	clup_TWAR9.chr14	clup	TWAR9.chr14	fragment_29	TWAR	-5.77875	-5.18861	-0.829858	0.998501	0.873214	0.80836	1	1	1	-3.93241	No	No
fragment_29;dhs_popc_160_start=1401;end=1570;length=170;source_length=1630	dhs_popc_160	dhs	popc	160_fragment	POPC	-5.36964	-5.41998	-0.986536	0.988068	0.979464	0.837443	1	1	1	-3.92539	No	No
fragment_29;dhs_popc_176_start=1401;end=1570;length=170;source_length=1724	dhs_popc_176	dhs	popc	176_fragment	POPC	-5.47914	-5.68351	-1.10111	0.609572	0.848086	0.391107	1	1	1	-4.08792	No	No
fragment_29;dhs_popc_87_start=1401;end=1570;length=170;source_length=1813	dhs_popc_87	dhs	popc	87_fragment	POPC	0.458373	-0.225581	0.294454	8.02e-16	2.51e-08	0.00270075	3.27e-14	9.02e-07	0.0335261	0.175749	Yes	Yes
fragment_29;mm_TWAR1.chr10_start=281;end=450;length=170;source_length=580	mm_TWAR1.chr10	mm	TWAR1.chr10	fragment_29	TWAR	-5.58865	-5.21027	-0.704034	0.972211	0.88796	0.425704	1	1	1	-3.83432	No	No
fragment_29;mm_TWAR10.chr18_start=281;end=450;length=170;source_length=507	mm_TWAR10.chr18	mm	TWAR10.chr18	fragment_29	TWAR	-6.09711	-6.00585	-1.24243	0.916233	0.899243	0.817347	1	1	1	-4.44846	No	No
fragment_29;mm_TWAR13.chr16_start=281;end=450;length=170;source_length=946	mm_TWAR13.chr16	mm	TWAR13.chr16	fragment_29	TWAR	-5.58865	-5.78733	-0.616076	0.601336	0.999734	0.18888	1	1	0.712849	-3.99735	No	No
fragment_29;mm_TWAR13.chr18_start=281;end=450;length=170;source_length=507	mm_TWAR13.chr18	mm	TWAR13.chr18	fragment_29	TWAR	-2.94064	-3.51888	-0.500529	0.00251777	0.0295008	4.02e-05	0.032455	0.305758	0.00100394	-2.32002	Yes	No
fragment_29;mm_TWAR2.chr1_start=281;end=450;length=170;source_length=569	mm_TWAR2.chr1	mm	TWAR2.chr1	fragment_29	TWAR	-2.50103	-5.42928	-0.513262	0.0474423	0.855357	0.164527	0.393944	1	0.653897	-2.81452	No	No
fragment_29;mm_TWAR2.chr5_start=281;end=450;length=170;source_length=471	mm_TWAR2.chr5	mm	TWAR2.chr5	fragment_29	TWAR	-6.16521	-5.48641	-0.871224	0.998384	0.952846	0.743319	1	1	1	-4.17428	No	No
fragment_29;mm_TWAR3.chr2_start=281;end=450;length=170;source_length=679	mm_TWAR3.chr2	mm	TWAR3.chr2	fragment_29	TWAR	-3.83122	-5.78733	-0.566462	0.171377	0.891033	0.30963	0.961242	1	0.943769	-3.395	No	No
fragment_29;mm_TWAR3.chr7_start=281;end=450;length=170;source_length=471	mm_TWAR3.chr7	mm	TWAR3.chr7	fragment_29	TWAR	-4.30309	-4.88462	-0.608848	0.202152	0.568532	0.0547679	1	1	0.320978	-3.26552	No	No
fragment_29;mm_TWAR30.chr2_start=281;end=450;length=170;source_length=666	mm_TWAR30.chr2	mm	TWAR30.chr2	fragment_29	TWAR	-5.77875	-5.78733	-1.22799	0.997555	0.999747	0.997768	1	1	1	-4.26469	No	No
fragment_29;mm_TWAR31.chr13_start=281;end=450;length=170;source_length=525	mm_TWAR31.chr13	mm	TWAR31.chr13	fragment_29	TWAR	-5.9467	-5.93774	-0.872333	0.999909	0.999985	0.937781	1	1	1	-4.25226	No	No
fragment_29;mm_TWAR33.chr2_start=281;end=450;length=170;source_length=543	mm_TWAR33.chr2	mm	TWAR33.chr2	fragment_29	TWAR	-5.77875	-5.78733	-0.674162	0.998069	0.99981	0.823589	1	1	1	-4.08008	No	No
fragment_29;mm_TWAR4.chr17_start=281;end=448;length=168;source_length=448	mm_TWAR4.chr17	mm	TWAR4.chr17	fragment_29	TWAR	-5.11133	-4.95196	-0.754219	0.584414	0.603042	0.818912	1	1	1	-3.60583	No	No
fragment_29;mm_TWAR42.chr2_start=281;end=450;length=170;source_length=505	mm_TWAR42.chr2	mm	TWAR42.chr2	fragment_29	TWAR	-4.82197	-4.63708	-0.653335	0.883747	0.846023	0.196422	1	1	0.730997	-3.3708	No	No
fragment_29;mm_TWAR6.chr4_start=281;end=450;length=170;source_length=496	mm_TWAR6.chr4	mm	TWAR6.chr4	fragment_29	TWAR	-4.71169	-4.43541	-0.630347	0.823443	0.594802	0.250969	1	1	0.846251	-3.25915	No	No
fragment_29;mm_TWAR6.chr7_start=281;end=450;length=170;source_length=573	mm_TWAR6.chr7	mm	TWAR6.chr7	fragment_29	TWAR	-4.59478	-4.29455	-0.967209	0.605039	0.326948	0.34036	1	1	0.991819	-3.28551	No	No
fragment_29;mm_TWAR7.chr2_start=281;end=450;length=170;source_length=651	mm_TWAR7.chr2	mm	TWAR7.chr2	fragment_29	TWAR	-2.9435	-4.01336	-0.690626	0.283456	0.572415	0.0366771	1	1	0.242227	-2.54916	No	No
fragment_29;mm_TWAR9.chr14_start=281;end=450;length=170;source_length=493	mm_TWAR9.chr14	mm	TWAR9.chr14	fragment_29	TWAR	-5.86272	-5.42928	-1.75956	0.972337	0.756059	0.88994	1	1	1	-4.35052	No	No
fragment_29;sarHar1_TWAR1.chr10_start=281;end=450;length=170;source_length=531	sarHar1_TWAR1.chr10	sarHar1	TWAR1.chr10	fragment_29	TWAR	-5.11133	-5.42928	-0.8651	0.646186	0.736363	0.781906	1	1	1	-3.8019	No	No
fragment_29;sarHar1_TWAR10.chr18_start=281;end=450;length=170;source_length=481	sarHar1_TWAR10.chr18	sarHar1	TWAR10.chr18	fragment_29	TWAR	-4.11216	-6.14789	-0.463484	0.532715	0.639837	0.264208	1	1	0.869115	-3.57451	No	No
fragment_29;sarHar1_TWAR13.chr16_start=281;end=450;length=170;source_length=997	sarHar1_TWAR13.chr16	sarHar1	TWAR13.chr16	fragment_29	TWAR	-5.77875	-5.61938	-0.945049	0.999997	0.999989	0.99279	1	1	1	-4.11439	No	No
fragment_29;sarHar1_TWAR15.chr6_start=281;end=450;length=170;source_length=455	sarHar1_TWAR15.chr6	sarHar1	TWAR15.chr6	fragment_29	TWAR	-5.9467	-5.61938	-1.80674	1	0.996698	0.999705	1	1	1	-4.45761	No	No
fragment_29;sarHar1_TWAR2.chr1_start=281;end=450;length=170;source_length=581	sarHar1_TWAR2.chr1	sarHar1	TWAR2.chr1	fragment_29	TWAR	-2.68427	-2.35436	-0.440319	0.139723	0.156521	9.9e-06	0.853737	0.921897	0.00028488	-1.82632	No	No
fragment_29;sarHar1_TWAR2.chr5_start=281;end=450;length=170;source_length=467	sarHar1_TWAR2.chr5	sarHar1	TWAR2.chr5	fragment_29	TWAR	-6.23332	-6.07395	-1.08828	0.962469	0.954635	0.900017	1	1	1	-4.46518	No	No
fragment_29;sarHar1_TWAR3.chr2_start=281;end=450;length=170;source_length=716	sarHar1_TWAR3.chr2	sarHar1	TWAR3.chr2	fragment_29	TWAR	-5.24048	-5.92464	-0.893191	0.717576	0.978622	0.204281	1	1	0.750263	-4.01944	No	No
fragment_29;sarHar1_TWAR30.chr2_start=281;end=450;length=170;source_length=686	sarHar1_TWAR30.chr2	sarHar1	TWAR30.chr2	fragment_29	TWAR	-6.06826	-5.52433	-1.82307	0.916755	0.779776	0.88855	1	1	1	-4.47189	No	No
fragment_29;sarHar1_TWAR33.chr2_start=281;end=450;length=170;source_length=553	sarHar1_TWAR33.chr2	sarHar1	TWAR33.chr2	fragment_29	TWAR	-5.9467	-6.06807	-0.321483	0.8674	0.996353	0.231911	1	1	0.806921	-4.11208	No	No
fragment_29;sarHar1_TWAR42.chr2_start=281;end=450;length=170;source_length=466	sarHar1_TWAR42.chr2	sarHar1	TWAR42.chr2	fragment_29	TWAR	-5.47914	-3.7765	-0.675984	0.998357	0.282489	0.201012	1	1	0.741511	-3.31054	No	No
fragment_29;sarHar1_TWAR6.chr7_start=281;end=450;length=170;source_length=630	sarHar1_TWAR6.chr7	sarHar1	TWAR6.chr7	fragment_29	TWAR	-6.13028	-5.80394	-3.88299	0.944341	0.963613	0.973681	1	1	1	-5.2724	No	No
fragment_29;sarHar1_TWAR7.chr2_start=281;end=450;length=170;source_length=650	sarHar1_TWAR7.chr2	sarHar1	TWAR7.chr2	fragment_29	TWAR	-2.39506	-3.84801	-1.54991	0.110563	0.23688	0.950716	0.733604	1	1	-2.59766	No	No
fragment_29;sarHar1_TWAR9.chr14_start=281;end=450;length=170;source_length=515	sarHar1_TWAR9.chr14	sarHar1	TWAR9.chr14	fragment_29	TWAR	-5.9467	-6.1984	-0.759852	0.936135	0.999766	0.491125	1	1	1	-4.30165	No	No
fragment_29;smiCra-tcyn_TWAR1.chr10_start=281;end=450;length=170;source_length=531	smiCra-tcyn_TWAR1.chr10	smiCra-tcyn	TWAR1.chr10	fragment_29	TWAR	-3.38103	-4.21839	-0.700908	0.467307	0.408213	0.450007	1	1	1	-2.76677	No	No
fragment_29;smiCra-tcyn_TWAR10.chr18_start=281;end=450;length=170;source_length=485	smiCra-tcyn_TWAR10.chr18	smiCra-tcyn	TWAR10.chr18	fragment_29	TWAR	-6.23332	-6.1984	-1.45511	0.930131	0.986701	0.969442	1	1	1	-4.62894	No	No
fragment_29;smiCra-tcyn_TWAR13.chr16_start=281;end=450;length=170;source_length=1001	smiCra-tcyn_TWAR13.chr16	smiCra-tcyn	TWAR13.chr16	fragment_29	TWAR	-5.58865	-5.42928	-1.06983	0.990752	0.997293	0.993341	1	1	1	-4.02925	No	No
fragment_29;smiCra-tcyn_TWAR13.chr18_start=281;end=450;length=170;source_length=480	smiCra-tcyn_TWAR13.chr18	smiCra-tcyn	TWAR13.chr18	fragment_29	TWAR	-2.24063	-2.96429	-0.247134	0.0940023	0.126608	0.527712	0.654095	0.815445	1	-1.81735	No	No
fragment_29;smiCra-tcyn_TWAR15.chr6_start=281;end=450;length=170;source_length=460	smiCra-tcyn_TWAR15.chr6	smiCra-tcyn	TWAR15.chr6	fragment_29	TWAR	-6.23332	-5.93774	-1.62855	1	0.99935	0.998933	1	1	1	-4.59987	No	No
fragment_29;smiCra-tcyn_TWAR2.chr1_start=281;end=450;length=170;source_length=597	smiCra-tcyn_TWAR2.chr1	smiCra-tcyn	TWAR2.chr1	fragment_29	TWAR	-2.13438	-2.20514	-0.293278	0.09116	0.135979	0.00501545	0.640793	0.852306	0.0544676	-1.54427	No	No
fragment_29;smiCra-tcyn_TWAR2.chr5_start=281;end=450;length=170;source_length=467	smiCra-tcyn_TWAR2.chr5	smiCra-tcyn	TWAR2.chr5	fragment_29	TWAR	-4.00738	-4.23373	-0.91251	0.636541	0.330098	0.821112	1	1	1	-3.0512	No	No
fragment_29;smiCra-tcyn_TWAR30.chr2_start=281;end=450;length=170;source_length=688	smiCra-tcyn_TWAR30.chr2	smiCra-tcyn	TWAR30.chr2	fragment_29	TWAR	-5.11133	-5.08111	-2.55279	0.489439	0.652682	0.772747	1	1	1	-4.24841	No	No
fragment_29;smiCra-tcyn_TWAR33.chr2_start=281;end=450;length=170;source_length=553	smiCra-tcyn_TWAR33.chr2	smiCra-tcyn	TWAR33.chr2	fragment_29	TWAR	-5.6837	-5.31977	-2.79215	0.930864	0.716396	0.815304	1	1	1	-4.59854	No	No
fragment_29;smiCra-tcyn_TWAR42.chr2_start=281;end=450;length=170;source_length=475	smiCra-tcyn_TWAR42.chr2	smiCra-tcyn	TWAR42.chr2	fragment_29	TWAR	-5.77875	-5.21027	-0.946931	0.984279	0.535895	0.908222	1	1	1	-3.97865	No	No
fragment_29;smiCra-tcyn_TWAR6.chr4_start=281;end=450;length=170;source_length=513	smiCra-tcyn_TWAR6.chr4	smiCra-tcyn	TWAR6.chr4	fragment_29	TWAR	-6.81329	-5.68351	-2.89983	0.981199	0.8313	0.947117	1	1	1	-5.13221	No	No
fragment_29;smiCra-tcyn_TWAR6.chr7_start=281;end=450;length=170;source_length=630	smiCra-tcyn_TWAR6.chr7	smiCra-tcyn	TWAR6.chr7	fragment_29	TWAR	-6.93875	-6.85696	-0.865207	0.974056	0.995807	0.842844	1	1	1	-4.88697	No	No
fragment_29;smiCra-tcyn_TWAR7.chr2_start=281;end=450;length=170;source_length=649	smiCra-tcyn_TWAR7.chr2	smiCra-tcyn	TWAR7.chr2	fragment_29	TWAR	-6.0219	-5.36964	-0.329517	0.963796	0.730728	0.029527	1	1	0.206298	-3.90702	No	No
fragment_29;smiCra-tcyn_TWAR9.chr14_start=281;end=450;length=170;source_length=515	smiCra-tcyn_TWAR9.chr14	smiCra-tcyn	TWAR9.chr14	fragment_29	TWAR	-6.16521	-4.722	-0.501254	0.973915	0.341379	0.324974	1	1	0.967978	-3.79616	No	No
fragment_29;tcyn_TWAR1.chr10_start=281;end=450;length=170;source_length=531	tcyn_TWAR1.chr10	tcyn	TWAR1.chr10	fragment_29	TWAR	-3.94532	-4.95196	-0.694894	0.596824	0.848336	0.0377678	1	1	0.247131	-3.19739	No	No
fragment_29;tcyn_TWAR10.chr18_start=281;end=450;length=170;source_length=471	tcyn_TWAR10.chr18	tcyn	TWAR10.chr18	fragment_29	TWAR	-4.3931	-6.51794	-0.56717	0.727144	0.99556	0.48875	1	1	1	-3.82607	No	No
fragment_29;tcyn_TWAR13.chr16_start=281;end=450;length=170;source_length=953	tcyn_TWAR13.chr16	tcyn	TWAR13.chr16	fragment_29	TWAR	-5.58865	-5.93774	-0.854989	0.993832	1	0.998968	1	1	1	-4.12713	No	No
fragment_29;tcyn_TWAR13.chr18_start=281;end=450;length=170;source_length=471	tcyn_TWAR13.chr18	tcyn	TWAR13.chr18	fragment_29	TWAR	-2.60031	-5.21027	-0.852302	0.0619975	0.678017	0.549466	0.484509	1	1	-2.88763	No	No
fragment_29;tcyn_TWAR15.chr6_start=281;end=450;length=170;source_length=452	tcyn_TWAR15.chr6	tcyn	TWAR15.chr6	fragment_29	TWAR	-5.77875	-5.78733	-1.51568	0.999999	1	0.999993	1	1	1	-4.36059	No	No
fragment_29;tcyn_TWAR2.chr1_start=281;end=450;length=170;source_length=564	tcyn_TWAR2.chr1	tcyn	TWAR2.chr1	fragment_29	TWAR	-1.66413	-2.62487	-0.542375	0.00810554	0.306231	0.0809324	0.0913432	1	0.417141	-1.61046	No	No
fragment_29;tcyn_TWAR2.chr5_start=281;end=450;length=170;source_length=467	tcyn_TWAR2.chr5	tcyn	TWAR2.chr5	fragment_29	TWAR	-5.36964	-5.52433	-0.553643	0.939565	0.865251	0.416958	1	1	1	-3.81587	No	No
fragment_29;tcyn_TWAR3.chr2_start=281;end=450;length=170;source_length=716	tcyn_TWAR3.chr2	tcyn	TWAR3.chr2	fragment_29	TWAR	-2.99015	-4.43541	-0.369671	0.0390198	0.0439363	0.454099	0.336102	0.409913	1	-2.59841	No	No
fragment_29;tcyn_TWAR30.chr2_start=281;end=450;length=170;source_length=686	tcyn_TWAR30.chr2	tcyn	TWAR30.chr2	fragment_29	TWAR	-6.23332	-5.42928	-2.48845	0.996595	0.747991	0.976178	1	1	1	-4.71701	No	No
fragment_29;tcyn_TWAR33.chr2_start=281;end=450;length=170;source_length=553	tcyn_TWAR33.chr2	tcyn	TWAR33.chr2	fragment_29	TWAR	-5.9467	-5.21027	-1.39832	0.992121	0.565745	0.930748	1	1	1	-4.1851	No	No
fragment_29;tcyn_TWAR42.chr2_start=281;end=450;length=170;source_length=466	tcyn_TWAR42.chr2	tcyn	TWAR42.chr2	fragment_29	TWAR	-5.11133	-4.63708	-0.708338	0.938311	0.686624	0.103768	1	1	0.488638	-3.48558	No	No
fragment_29;tcyn_TWAR7.chr2_start=281;end=450;length=170;source_length=643	tcyn_TWAR7.chr2	tcyn	TWAR7.chr2	fragment_29	TWAR	-5.11133	-5.44763	-0.629	0.74302	0.938157	0.733178	1	1	1	-3.72932	No	No
fragment_29;tcyn_TWAR9.chr14_start=281;end=450;length=170;source_length=506	tcyn_TWAR9.chr14	tcyn	TWAR9.chr14	fragment_29	TWAR	-5.58865	-4.95196	-0.994011	0.975198	0.414449	0.879255	1	1	1	-3.84487	No	No
fragment_29;vista_mm1003_start=1401;end=1570;length=170;source_length=2162	vista_mm1003	vista	mm1003	fragment_29	NCPC	-5.77875	-5.42928	-2.90263	1	0.999976	1	1	1	1	-4.70355	No	No
fragment_29;vista_mm1045_start=1401;end=1570;length=170;source_length=1712	vista_mm1045	vista	mm1045	fragment_29	NCPC	-4.79645	-3.7078	-0.49554	0.968261	0.490663	1.16e-05	1	1	0.00032731	-2.99993	No	No
fragment_29;vista_mm1052_start=1401;end=1570;length=170;source_length=3373	vista_mm1052	vista	mm1052	fragment_29	NCPC	-3.30427	-3.26215	-0.554259	0.554312	0.538263	0.078131	1	1	0.407637	-2.37356	No	No
fragment_29;vista_mm1351_start=1401;end=1570;length=170;source_length=2434	vista_mm1351	vista	mm1351	fragment_29	NCPC	-3.18042	-3.08988	-0.656501	0.333221	0.295063	0.0464961	1	1	0.286472	-2.30893	No	No
fragment_29;vista_mm1359_start=1401;end=1570;length=170;source_length=2205	vista_mm1359	vista	mm1359	fragment_29	NCPC	-5.24048	-5.78733	-0.932539	0.771008	0.999365	0.924977	1	1	1	-3.98678	No	No
fragment_29;vista_mm1445_start=1401;end=1570;length=170;source_length=2568	vista_mm1445	vista	mm1445	fragment_29	NCPC	-2.01163	-5.42928	-0.345888	0.0001155	0.554902	0.101459	0.00192764	1	0.480705	-2.5956	No	No
fragment_29;vista_mm1476_start=1401;end=1570;length=170;source_length=2052	vista_mm1476	vista	mm1476	fragment_29	NCPC	-5.36964	-5.42928	-1.87921	0.855115	0.956721	0.969576	1	1	1	-4.22604	No	No
fragment_29;vista_mm1503_start=1401;end=1570;length=170;source_length=3427	vista_mm1503	vista	mm1503	fragment_29	NCPC	-5.36964	-5.61938	-1.02019	0.99479	0.999979	0.94244	1	1	1	-4.00307	No	No
fragment_29;vista_mm1505_start=1401;end=1570;length=170;source_length=1720	vista_mm1505	vista	mm1505	fragment_29	NCPC	-5.77875	-5.42928	-2.90263	1	0.999916	1	1	1	1	-4.70355	No	No
fragment_29;vista_mm1527_start=1401;end=1570;length=170;source_length=1924	vista_mm1527	vista	mm1527	fragment_29	NCPC	-6.72356	-6.41545	-0.929024	0.99967	0.975451	0.600034	1	1	1	-4.68934	No	No
fragment_29;vista_mm1608_start=1401;end=1570;length=170;source_length=2407	vista_mm1608	vista	mm1608	fragment_29	NCPC	-5.76237	-5.61938	-1.68181	0.998928	0.996935	0.978974	1	1	1	-4.35452	No	No
fragment_29;vista_mm1626_start=1401;end=1570;length=170;source_length=1578	vista_mm1626	vista	mm1626	fragment_29	NCPC	-5.9467	-5.21027	-1.70909	0.999994	0.971607	0.979683	1	1	1	-4.28869	No	No
fragment_29;vista_mm1629_start=1401;end=1570;length=170;source_length=1942	vista_mm1629	vista	mm1629	fragment_29	NCPC	-5.9467	-5.61938	-2.13351	0.999977	0.993471	0.999715	1	1	1	-4.56653	No	No
fragment_29;vista_mm1663_start=1401;end=1570;length=170;source_length=3065	vista_mm1663	vista	mm1663	fragment_29	NCPC	-5.6837	-5.93774	-1.09088	0.939591	0.998826	0.937054	1	1	1	-4.23744	No	No
fragment_29;vista_mm1736_start=1401;end=1570;length=170;source_length=1575	vista_mm1736	vista	mm1736	fragment_29	NCPC	-5.58865	-4.95196	-0.94053	0.989965	0.576817	0.718154	1	1	1	-3.82705	No	No
fragment_29;vista_mm28_start=1401;end=1570;length=170;source_length=1611	vista_mm28	vista	mm28	fragment_29	NCPC	-3.23671	-4.3119	-4.99517	0.170298	0.498062	0.943464	0.958394	1	1	-4.18126	No	No
fragment_29;vista_mm29_start=1401;end=1570;length=170;source_length=1646	vista_mm29	vista	mm29	fragment_29	NCPC	-5.84288	-5.52433	-0.323402	0.893529	0.723523	0.290485	1	1	0.912537	-3.89687	No	No
fragment_29;vista_mm38_start=1401;end=1570;length=170;source_length=2752	vista_mm38	vista	mm38	fragment_29	NCPC	-2.38575	-2.58625	-0.688467	0.230581	0.189553	0.179208	1	1	0.691494	-1.88682	No	No
fragment_29;vista_mm402_start=1401;end=1570;length=170;source_length=2440	vista_mm402	vista	mm402	fragment_29	NCPC	-2.96225	-2.55581	-0.365501	0.557361	0.148328	0.00030175	1	0.895115	0.00558668	-1.96119	No	No
fragment_29;vista_mm41_start=1401;end=1570;length=170;source_length=1836	vista_mm41	vista	mm41	fragment_29	NCPC	-5.58865	-5.42928	-0.780457	0.861774	0.702383	0.315873	1	1	0.95304	-3.9328	No	No
fragment_29;vista_mm577_start=1401;end=1570;length=170;source_length=1936	vista_mm577	vista	mm577	fragment_29	NCPC	-2.78621	-3.31995	-0.429911	0.296696	0.536142	0.155497	1	1	0.63001	-2.17869	No	No
fragment_29;vista_mm729_start=1401;end=1570;length=170;source_length=2082	vista_mm729	vista	mm729	fragment_29	NCPC	-5.58865	-5.42928	-0.945049	0.997224	0.975027	0.973205	1	1	1	-3.98766	No	No
fragment_29;vista_mm751_start=1401;end=1570;length=170;source_length=2026	vista_mm751	vista	mm751	fragment_29	NCPC	-2.34795	-1.77233	-0.59011	0.0262474	0.260639	0.00049833	0.243223	1	0.00847028	-1.57013	No	No
fragment_29;vista_mm888_start=1401;end=1570;length=170;source_length=3785	vista_mm888	vista	mm888	fragment_29	NCPC	-5.24048	-5.08111	-4.95818	0.643861	0.602314	0.983015	1	1	1	-5.09326	No	No
fragment_29;vista_mm901_start=1401;end=1570;length=170;source_length=1600	vista_mm901	vista	mm901	fragment_29	NCPC	-6.09711	-5.31977	-0.820953	0.999513	0.841588	0.885253	1	1	1	-4.07928	No	No
fragment_29;vista_mm922_start=1401;end=1570;length=170;source_length=1671	vista_mm922	vista	mm922	fragment_29	NCPC	-1.37307	-2.73896	-0.374504	0.00153967	0.0335458	0.04232	0.0209285	0.33745	0.268264	-1.49551	No	No
fragment_29;vulVul-croCro_TWAR1.chr10_start=281;end=450;length=170;source_length=562	vulVul-croCro_TWAR1.chr10	vulVul-croCro	TWAR1.chr10	fragment_29	TWAR	-5.11133	-5.42928	-1.93739	0.187979	0.53382	0.889977	1	1	1	-4.15933	No	No
fragment_29;vulVul-croCro_TWAR10.chr18_start=281;end=450;length=170;source_length=495	vulVul-croCro_TWAR10.chr18	vulVul-croCro	TWAR10.chr18	fragment_29	TWAR	-5.58865	-5.93774	-2.77818	0.974992	0.998235	0.997757	1	1	1	-4.76819	No	No
fragment_29;vulVul-croCro_TWAR13.chr16_start=281;end=450;length=170;source_length=963	vulVul-croCro_TWAR13.chr16	vulVul-croCro	TWAR13.chr16	fragment_29	TWAR	-5.58865	-6.00585	-4.31813	0.775409	0.966716	0.994395	1	1	1	-5.30421	No	No
fragment_29;vulVul-croCro_TWAR13.chr18_start=281;end=450;length=170;source_length=490	vulVul-croCro_TWAR13.chr18	vulVul-croCro	TWAR13.chr18	fragment_29	TWAR	-5.11133	-4.95196	-0.547147	0.871104	0.568834	0.106497	1	1	0.496599	-3.53681	No	No
fragment_29;vulVul-croCro_TWAR18.chr4_start=281;end=446;length=166;source_length=446	vulVul-croCro_TWAR18.chr4	vulVul-croCro	TWAR18.chr4	fragment_29	TWAR	-5.9467	-5.21027	-0.581212	0.996527	0.711066	0.395136	1	1	1	-3.91273	No	No
fragment_29;vulVul-croCro_TWAR2.chr1_start=281;end=450;length=170;source_length=583	vulVul-croCro_TWAR2.chr1	vulVul-croCro	TWAR2.chr1	fragment_29	TWAR	-4.3931	-4.43541	-0.887711	0.585617	0.777188	0.160441	1	1	0.643125	-3.23874	No	No
fragment_29;vulVul-croCro_TWAR2.chr5_start=281;end=450;length=170;source_length=454	vulVul-croCro_TWAR2.chr5	vulVul-croCro	TWAR2.chr5	fragment_29	TWAR	-5.86272	-5.42928	-0.841185	0.719058	0.507599	0.767171	1	1	1	-4.0444	No	No
fragment_29;vulVul-croCro_TWAR22.chr2_start=281;end=445;length=165;source_length=445	vulVul-croCro_TWAR22.chr2	vulVul-croCro	TWAR22.chr2	fragment_29	TWAR	-5.11133	-2.07154	-0.743856	0.862298	0.0222925	0.223354	1	0.247442	0.790885	-2.64224	No	No
fragment_29;vulVul-croCro_TWAR3.chr2_start=281;end=450;length=170;source_length=706	vulVul-croCro_TWAR3.chr2	vulVul-croCro	TWAR3.chr2	fragment_29	TWAR	-5.9467	-5.21027	-0.928847	0.999053	0.88845	0.97575	1	1	1	-4.0286	No	No
fragment_29;vulVul-croCro_TWAR3.chr7_start=281;end=450;length=170;source_length=476	vulVul-croCro_TWAR3.chr7	vulVul-croCro	TWAR3.chr7	fragment_29	TWAR	-5.36964	-5.42928	-1.16987	0.983243	0.978828	0.983155	1	1	1	-3.98959	No	No
fragment_29;vulVul-croCro_TWAR30.chr2_start=281;end=450;length=170;source_length=689	vulVul-croCro_TWAR30.chr2	vulVul-croCro	TWAR30.chr2	fragment_29	TWAR	-6.23332	-6.07395	-0.428982	0.72501	0.623603	0.15723	1	1	0.634799	-4.24542	No	No
fragment_29;vulVul-croCro_TWAR31.chr13_start=281;end=450;length=170;source_length=565	vulVul-croCro_TWAR31.chr13	vulVul-croCro	TWAR31.chr13	fragment_29	TWAR	-6.23332	-6.07395	-1.39601	0.996244	0.994216	0.984162	1	1	1	-4.56776	No	No
fragment_29;vulVul-croCro_TWAR33.chr2_start=281;end=450;length=170;source_length=550	vulVul-croCro_TWAR33.chr2	vulVul-croCro	TWAR33.chr2	fragment_29	TWAR	-5.86272	-5.39845	-0.699024	0.999867	0.929332	0.463716	1	1	1	-3.98673	No	No
fragment_29;vulVul-croCro_TWAR42.chr2_start=281;end=450;length=170;source_length=505	vulVul-croCro_TWAR42.chr2	vulVul-croCro	TWAR42.chr2	fragment_29	TWAR	-3.39816	-4.27543	-0.593052	0.150889	0.441627	0.00066847	0.891943	1	0.010688	-2.75555	No	No
fragment_29;vulVul-croCro_TWAR6.chr4_start=281;end=450;length=170;source_length=500	vulVul-croCro_TWAR6.chr4	vulVul-croCro	TWAR6.chr4	fragment_29	TWAR	-1.82202	-1.32719	-0.383957	0.0679882	0.00630789	0.00294469	0.521177	0.0876787	0.035784	-1.17772	Yes	No
fragment_29;vulVul-croCro_TWAR6.chr7_start=281;end=450;length=170;source_length=617	vulVul-croCro_TWAR6.chr7	vulVul-croCro	TWAR6.chr7	fragment_29	TWAR	-5.6837	-5.70336	-0.880396	0.958644	0.931004	0.543671	1	1	1	-4.08915	No	No
fragment_29;vulVul-croCro_TWAR9.chr14_start=281;end=450;length=170;source_length=494	vulVul-croCro_TWAR9.chr14	vulVul-croCro	TWAR9.chr14	fragment_29	TWAR	-6.23332	-5.42928	-0.858011	0.992309	0.787463	0.494117	1	1	1	-4.17354	No	No
fragment_3;ailMel1_TWAR1.chr1_start=21;end=190;length=170;source_length=372	ailMel1_TWAR1.chr1	ailMel1	TWAR1.chr1	fragment_3	TWAR	-2.99897	-6.31296	-0.376312	0.610887	0.988906	0.0723311	1	1	0.386779	-3.22941	No	No
fragment_3;ailMel1_TWAR1.chr10_start=21;end=190;length=170;source_length=552	ailMel1_TWAR1.chr10	ailMel1	TWAR1.chr10	fragment_3	TWAR	-5.58865	-5.61938	-0.759738	0.993063	0.997641	0.354987	1	1	1	-3.98926	No	No
fragment_3;ailMel1_TWAR1.chr11_start=21;end=190;length=170;source_length=349	ailMel1_TWAR1.chr11	ailMel1	TWAR1.chr11	fragment_3	TWAR	-5.77875	-5.42928	-2.52869	0.999331	0.995473	0.998513	1	1	1	-4.57891	No	No
fragment_3;ailMel1_TWAR1.chr17_start=21;end=190;length=170;source_length=233	ailMel1_TWAR1.chr17	ailMel1	TWAR1.chr17	fragment_3	TWAR	-5.36964	-5.86254	-1.17922	0.479834	0.775949	0.679672	1	1	1	-4.13713	No	No
fragment_3;ailMel1_TWAR1.chr3_start=21;end=190;length=170;source_length=333	ailMel1_TWAR1.chr3	ailMel1	TWAR1.chr3	fragment_3	TWAR	-3.46021	-3.67185	-0.615153	0.203894	0.481913	0.0182776	1	1	0.144521	-2.5824	No	No
fragment_3;ailMel1_TWAR1.chr6_start=21;end=190;length=170;source_length=312	ailMel1_TWAR1.chr6	ailMel1	TWAR1.chr6	fragment_3	TWAR	-4.20948	-4.92368	-0.589045	0.392327	0.442468	0.473613	1	1	1	-3.24073	No	No
fragment_3;ailMel1_TWAR1.chr8_start=21;end=190;length=170;source_length=204	ailMel1_TWAR1.chr8	ailMel1	TWAR1.chr8	fragment_3	TWAR	-5.69347	-5.42928	-0.869273	0.993733	0.84786	0.90453	1	1	1	-3.99734	No	No
fragment_3;ailMel1_TWAR1.chr9_start=21;end=190;length=170;source_length=264	ailMel1_TWAR1.chr9	ailMel1	TWAR1.chr9	fragment_3	TWAR	-5.9467	-4.63708	-5.11562	0.99998	0.341871	0.984145	1	1	1	-5.23313	No	No
fragment_3;ailMel1_TWAR10.chr11_start=21;end=190;length=170;source_length=302	ailMel1_TWAR10.chr11	ailMel1	TWAR10.chr11	fragment_3	TWAR	-5.9467	-5.42928	-1.70764	0.991755	0.813892	0.992122	1	1	1	-4.3612	No	No
fragment_3;ailMel1_TWAR10.chr16_start=21;end=190;length=170;source_length=291	ailMel1_TWAR10.chr16	ailMel1	TWAR10.chr16	fragment_3	TWAR	-5.58865	-5.42928	-0.890668	0.97554	0.964608	0.954263	1	1	1	-3.96953	No	No
fragment_3;ailMel1_TWAR10.chr18_start=21;end=190;length=170;source_length=493	ailMel1_TWAR10.chr18	ailMel1	TWAR10.chr18	fragment_3	TWAR	-3.06287	-4.63708	-0.154587	0.214453	0.428705	0.00252695	1	1	0.0317097	-2.61818	No	No
fragment_3;ailMel1_TWAR10.chr2_start=21;end=182;length=162;source_length=182	ailMel1_TWAR10.chr2	ailMel1	TWAR10.chr2	fragment_3	TWAR	-5.11133	-5.21027	-1.15633	0.87797	0.920413	0.930604	1	1	1	-3.82597	No	Yes
fragment_3;ailMel1_TWAR10.chr3_start=21;end=190;length=170;source_length=282	ailMel1_TWAR10.chr3	ailMel1	TWAR10.chr3	fragment_3	TWAR	-5.77875	-6.88241	-0.749143	0.908098	0.999255	0.423255	1	1	1	-4.4701	No	No
fragment_3;ailMel1_TWAR10.chr4_start=21;end=190;length=170;source_length=214	ailMel1_TWAR10.chr4	ailMel1	TWAR10.chr4	fragment_3	TWAR	-5.11133	-4.43541	-1.29097	0.790339	0.464106	0.966222	1	1	1	-3.61257	No	Yes
fragment_3;ailMel1_TWAR10.chr5_start=21;end=190;length=170;source_length=306	ailMel1_TWAR10.chr5	ailMel1	TWAR10.chr5	fragment_3	TWAR	-4.78028	-4.95196	-0.712492	0.747262	0.894739	0.153927	1	1	0.626675	-3.48158	No	No
fragment_3;ailMel1_TWAR11.chr1_start=21;end=190;length=170;source_length=369	ailMel1_TWAR11.chr1	ailMel1	TWAR11.chr1	fragment_3	TWAR	-5.58865	-5.42928	-0.777687	0.913806	0.963377	0.634357	1	1	1	-3.93187	No	No
fragment_3;ailMel1_TWAR11.chr14_start=21;end=190;length=170;source_length=233	ailMel1_TWAR11.chr14	ailMel1	TWAR11.chr14	fragment_3	TWAR	-5.58865	-5.21027	-0.60249	0.798839	0.544799	0.252276	1	1	0.847743	-3.80047	No	No
fragment_3;ailMel1_TWAR11.chr15_start=21;end=190;length=170;source_length=204	ailMel1_TWAR11.chr15	ailMel1	TWAR11.chr15	fragment_3	TWAR	-4.3931	-5.21027	-0.697889	0.00832737	0.690168	0.635458	0.093217	1	1	-3.43375	No	No
fragment_3;ailMel1_TWAR11.chr2_start=21;end=190;length=170;source_length=297	ailMel1_TWAR11.chr2	ailMel1	TWAR11.chr2	fragment_3	TWAR	-5.58865	-5.49963	-1.33952	0.988679	0.982485	0.974301	1	1	1	-4.1426	No	No
fragment_3;ailMel1_TWAR11.chr3_start=21;end=190;length=170;source_length=196	ailMel1_TWAR11.chr3	ailMel1	TWAR11.chr3	fragment_3	TWAR	-0.806887	-0.939996	-0.219475	4.73e-08	3.99e-07	8.3e-06	1.19e-06	1.28e-05	0.00024208	-0.655453	Yes	No
fragment_3;ailMel1_TWAR11.chr5_start=21;end=187;length=167;source_length=187	ailMel1_TWAR11.chr5	ailMel1	TWAR11.chr5	fragment_3	TWAR	0.669808	0.146355	0.0129067	3.42e-39	7.98e-25	2.9e-08	2.87e-37	6.43e-23	1.37e-06	0.276357	Yes	Yes
fragment_3;ailMel1_TWAR12.chr2_start=21;end=190;length=170;source_length=248	ailMel1_TWAR12.chr2	ailMel1	TWAR12.chr2	fragment_3	TWAR	-5.11133	-6.21991	-0.731724	0.665232	0.959417	0.730883	1	1	1	-4.02099	No	No
fragment_3;ailMel1_TWAR12.chr3_start=21;end=190;length=170;source_length=211	ailMel1_TWAR12.chr3	ailMel1	TWAR12.chr3	fragment_3	TWAR	-5.58865	-5.61938	-0.891249	0.38893	0.758098	0.80573	1	1	1	-4.03309	No	No
fragment_3;ailMel1_TWAR12.chr4_start=21;end=190;length=170;source_length=405	ailMel1_TWAR12.chr4	ailMel1	TWAR12.chr4	fragment_3	TWAR	-4.3931	-4.63708	-2.25338	0.189629	0.208048	0.914123	1	1	1	-3.76119	No	No
fragment_3;ailMel1_TWAR12.chr6_start=21;end=190;length=170;source_length=293	ailMel1_TWAR12.chr6	ailMel1	TWAR12.chr6	fragment_3	TWAR	-2.31864	-2.27354	-0.546936	1.64e-05	0.00028428	0.00021973	0.00031346	0.0057224	0.00427393	-1.71304	Yes	Yes
fragment_3;ailMel1_TWAR13.chr16_start=21;end=190;length=170;source_length=962	ailMel1_TWAR13.chr16	ailMel1	TWAR13.chr16	fragment_3	TWAR	-3.74441	-5.60071	-0.536016	0.332215	0.780797	0.661372	1	1	1	-3.29371	No	No
fragment_3;ailMel1_TWAR13.chr18_start=21;end=190;length=170;source_length=491	ailMel1_TWAR13.chr18	ailMel1	TWAR13.chr18	fragment_3	TWAR	-5.9467	-2.43731	-1.09555	0.765203	0.299897	0.145172	1	1	0.605893	-3.15985	No	No
fragment_3;ailMel1_TWAR13.chr2_start=21;end=190;length=170;source_length=226	ailMel1_TWAR13.chr2	ailMel1	TWAR13.chr2	fragment_3	TWAR	-2.29961	-4.39375	-0.60116	0.0895212	0.652401	0.334975	0.632888	1	0.984041	-2.43151	No	Yes
fragment_3;ailMel1_TWAR14.chr10_start=21;end=190;length=170;source_length=217	ailMel1_TWAR14.chr10	ailMel1	TWAR14.chr10	fragment_3	TWAR	-2.1593	-1.91498	-0.352226	0.0508565	0.155505	0.252226	0.415013	0.918845	0.847743	-1.4755	No	Yes
fragment_3;ailMel1_TWAR14.chr16_start=21;end=190;length=170;source_length=209	ailMel1_TWAR14.chr16	ailMel1	TWAR14.chr16	fragment_3	TWAR	-4.15309	-2.30046	-0.638535	0.685349	0.196084	0.0147684	1	1	0.123806	-2.36403	No	No
fragment_3;ailMel1_TWAR14.chr18_start=21;end=190;length=170;source_length=207	ailMel1_TWAR14.chr18	ailMel1	TWAR14.chr18	fragment_3	TWAR	-2.78762	-2.49641	-0.538269	0.130815	0.0744588	0.0059034	0.817713	0.586864	0.0614266	-1.94077	No	Yes
fragment_3;ailMel1_TWAR14.chr4_start=21;end=190;length=170;source_length=216	ailMel1_TWAR14.chr4	ailMel1	TWAR14.chr4	fragment_3	TWAR	-4.14273	-5.61938	-0.491922	0.0232383	0.521551	0.219153	0.220316	1	0.784133	-3.41801	No	No
fragment_3;ailMel1_TWAR14.chr5_start=21;end=190;length=170;source_length=232	ailMel1_TWAR14.chr5	ailMel1	TWAR14.chr5	fragment_3	TWAR	-5.58865	-5.52433	-1.22259	0.917444	0.812218	0.911268	1	1	1	-4.11186	No	No
fragment_3;ailMel1_TWAR14.chr6_start=21;end=190;length=170;source_length=308	ailMel1_TWAR14.chr6	ailMel1	TWAR14.chr6	fragment_3	TWAR	-5.77875	-5.31977	-1.24202	0.99852	0.876331	0.812377	1	1	1	-4.11351	No	No
fragment_3;ailMel1_TWAR15.chr1_start=21;end=190;length=170;source_length=236	ailMel1_TWAR15.chr1	ailMel1	TWAR15.chr1	fragment_3	TWAR	-5.77875	-5.61938	-2.76864	0.995967	0.991261	0.945902	1	1	1	-4.72226	No	No
fragment_3;ailMel1_TWAR15.chr13_start=21;end=190;length=170;source_length=293	ailMel1_TWAR15.chr13	ailMel1	TWAR15.chr13	fragment_3	TWAR	-5.65817	-6.64866	-3.84355	0.765405	0.975111	0.886044	1	1	1	-5.38346	No	No
fragment_3;ailMel1_TWAR15.chr18_start=21;end=185;length=165;source_length=185	ailMel1_TWAR15.chr18	ailMel1	TWAR15.chr18	fragment_3	TWAR	-5.36964	-5.42928	-0.828401	0.999558	0.999879	0.926878	1	1	1	-3.87577	No	No
fragment_3;ailMel1_TWAR15.chr4_start=21;end=190;length=170;source_length=335	ailMel1_TWAR15.chr4	ailMel1	TWAR15.chr4	fragment_3	TWAR	-3.76426	-4.16396	-0.638747	0.0831423	0.0746081	0.208368	0.602561	0.587539	0.758483	-2.85566	No	No
fragment_3;ailMel1_TWAR15.chr6_start=21;end=190;length=170;source_length=403	ailMel1_TWAR15.chr6	ailMel1	TWAR15.chr6	fragment_3	TWAR	-6.09711	-5.61938	-1.14603	0.999923	0.999737	0.991169	1	1	1	-4.28751	No	No
fragment_3;ailMel1_TWAR16.chr1_start=21;end=190;length=170;source_length=199	ailMel1_TWAR16.chr1	ailMel1	TWAR16.chr1	fragment_3	TWAR	-1.49815	-2.18921	-0.413615	7.04e-09	0.00027297	4.16e-05	1.89e-07	0.00551899	0.00102912	-1.36699	Yes	No
fragment_3;ailMel1_TWAR16.chr10_start=21;end=190;length=170;source_length=218	ailMel1_TWAR16.chr10	ailMel1	TWAR16.chr10	fragment_3	TWAR	-5.11133	-4.79452	-0.677677	0.931704	0.697528	0.0168736	1	1	0.13703	-3.52784	No	No
fragment_3;ailMel1_TWAR16.chr18_start=21;end=190;length=170;source_length=252	ailMel1_TWAR16.chr18	ailMel1	TWAR16.chr18	fragment_3	TWAR	-5.77875	-5.61938	-1.31268	0.998274	0.999978	1	1	1	1	-4.23694	No	No
fragment_3;ailMel1_TWAR16.chr3_start=21;end=190;length=170;source_length=235	ailMel1_TWAR16.chr3	ailMel1	TWAR16.chr3	fragment_3	TWAR	-5.9467	-5.42928	-0.522637	0.998771	0.942514	0.35593	1	1	1	-3.9662	No	No
fragment_3;ailMel1_TWAR16.chr4_start=21;end=190;length=170;source_length=245	ailMel1_TWAR16.chr4	ailMel1	TWAR16.chr4	fragment_3	TWAR	-6.02907	-5.42928	-0.715651	0.999621	0.908892	0.806479	1	1	1	-4.058	No	No
fragment_3;ailMel1_TWAR17.chr1_start=21;end=190;length=170;source_length=280	ailMel1_TWAR17.chr1	ailMel1	TWAR17.chr1	fragment_3	TWAR	-6.09711	-5.61938	-2.45377	0.984849	0.843947	0.978626	1	1	1	-4.72342	No	No
fragment_3;ailMel1_TWAR17.chr10_start=21;end=190;length=170;source_length=232	ailMel1_TWAR17.chr10	ailMel1	TWAR17.chr10	fragment_3	TWAR	-5.24048	-5.4988	-1.626	0.644406	0.641298	0.983431	1	1	1	-4.12176	No	No
fragment_3;ailMel1_TWAR17.chr4_start=21;end=190;length=170;source_length=194	ailMel1_TWAR17.chr4	ailMel1	TWAR17.chr4	fragment_3	TWAR	-1.37592	-2.73896	-0.650402	0.0016881	0.448411	0.00979761	0.0226788	1	0.0904722	-1.58843	Yes	No
fragment_3;ailMel1_TWAR17.chr6_start=21;end=190;length=170;source_length=301	ailMel1_TWAR17.chr6	ailMel1	TWAR17.chr6	fragment_3	TWAR	5.62647	5.23945	4.14535	3.97e-288	8.58e-296	7.85e-287	5.64e-285	2.26e-292	2.42e-283	5.00376	Yes	No
fragment_3;ailMel1_TWAR18.chr1_start=21;end=190;length=170;source_length=209	ailMel1_TWAR18.chr1	ailMel1	TWAR18.chr1	fragment_3	TWAR	-2.16321	-1.79937	-0.675974	0.0251378	0.00839159	0.073595	0.234828	0.112819	0.391496	-1.54618	No	No
fragment_3;ailMel1_TWAR18.chr10_start=21;end=190;length=170;source_length=352	ailMel1_TWAR18.chr10	ailMel1	TWAR18.chr10	fragment_3	TWAR	-5.9467	-5.78733	-1.94091	0.947121	0.994181	0.953713	1	1	1	-4.55831	No	No
fragment_3;ailMel1_TWAR18.chr4_start=21;end=190;length=170;source_length=443	ailMel1_TWAR18.chr4	ailMel1	TWAR18.chr4	fragment_3	TWAR	-5.77875	-5.61938	-1.1958	0.996853	0.95459	0.996268	1	1	1	-4.19798	No	No
fragment_3;ailMel1_TWAR18.chr6_start=21;end=190;length=170;source_length=250	ailMel1_TWAR18.chr6	ailMel1	TWAR18.chr6	fragment_3	TWAR	-5.77875	-4.95196	-1.13536	0.996331	0.630358	0.869639	1	1	1	-3.95536	No	No
fragment_3;ailMel1_TWAR19.chr1_start=21;end=190;length=170;source_length=247	ailMel1_TWAR19.chr1	ailMel1	TWAR19.chr1	fragment_3	TWAR	-0.298603	-0.42129	-0.0006379	9.29e-06	0.00379686	0.00110145	0.00018292	0.0573536	0.0160344	-0.240177	Yes	No
fragment_3;ailMel1_TWAR19.chr10_start=21;end=183;length=163;source_length=183	ailMel1_TWAR19.chr10	ailMel1	TWAR19.chr10	fragment_3	TWAR	-5.77875	-4.63708	-4.39739	0.795288	0.497328	0.863007	1	1	1	-4.93774	No	No
fragment_3;ailMel1_TWAR2.chr10_start=21;end=190;length=170;source_length=232	ailMel1_TWAR2.chr10	ailMel1	TWAR2.chr10	fragment_3	TWAR	-5.58865	-5.78733	-0.863913	0.83851	0.90506	0.749152	1	1	1	-4.07996	No	No
fragment_3;ailMel1_TWAR2.chr11_start=21;end=190;length=170;source_length=208	ailMel1_TWAR2.chr11	ailMel1	TWAR2.chr11	fragment_3	TWAR	-2.00942	-1.90047	-0.50486	0.0257641	0.0821801	0.240439	0.239707	0.622497	0.823273	-1.47159	No	Yes
fragment_3;ailMel1_TWAR2.chr13_start=21;end=190;length=170;source_length=227	ailMel1_TWAR2.chr13	ailMel1	TWAR2.chr13	fragment_3	TWAR	-4.3931	-4.95196	-0.678566	0.178387	0.312708	0.366112	0.984999	1	1	-3.34121	No	No
fragment_3;ailMel1_TWAR2.chr14_start=21;end=190;length=170;source_length=282	ailMel1_TWAR2.chr14	ailMel1	TWAR2.chr14	fragment_3	TWAR	-5.9467	-5.61938	-0.924923	0.999999	0.996965	0.942579	1	1	1	-4.16367	No	No
fragment_3;ailMel1_TWAR2.chr15_start=21;end=190;length=170;source_length=288	ailMel1_TWAR2.chr15	ailMel1	TWAR2.chr15	fragment_3	TWAR	-5.11133	-5.61938	-0.48078	0.61209	0.961375	0.570121	1	1	1	-3.73716	No	No
fragment_3;ailMel1_TWAR2.chr16_start=21;end=190;length=170;source_length=220	ailMel1_TWAR2.chr16	ailMel1	TWAR2.chr16	fragment_3	TWAR	-4.99087	-5.42928	-1.07603	0.45285	0.599585	0.854972	1	1	1	-3.83206	No	Yes
fragment_3;ailMel1_TWAR2.chr17_start=21;end=190;length=170;source_length=225	ailMel1_TWAR2.chr17	ailMel1	TWAR2.chr17	fragment_3	TWAR	-3.21787	-3.48979	-0.552239	0.616571	0.694965	1.47e-05	1	1	0.00040499	-2.41997	No	No
fragment_3;ailMel1_TWAR2.chr18_start=21;end=190;length=170;source_length=255	ailMel1_TWAR2.chr18	ailMel1	TWAR2.chr18	fragment_3	TWAR	-5.58865	-5.42928	-1.75365	0.999481	0.825223	0.993798	1	1	1	-4.25719	No	No
fragment_3;ailMel1_TWAR2.chr19_start=21;end=190;length=170;source_length=365	ailMel1_TWAR2.chr19	ailMel1	TWAR2.chr19	fragment_3	TWAR	-5.11133	-4.95196	-0.777471	0.0260499	0.0211039	0.561768	0.241757	0.237241	1	-3.61359	No	No
fragment_3;ailMel1_TWAR2.chr2_start=21;end=190;length=170;source_length=190	ailMel1_TWAR2.chr2	ailMel1	TWAR2.chr2	fragment_3	TWAR	-5.86272	-5.78733	-1.54077	0.9984	0.999561	0.990143	1	1	1	-4.39694	No	No
fragment_3;ailMel1_TWAR2.chr3_start=21;end=190;length=170;source_length=203	ailMel1_TWAR2.chr3	ailMel1	TWAR2.chr3	fragment_3	TWAR	-5.36964	-4.63708	-0.625333	0.974766	0.622481	0.24682	1	1	0.837395	-3.54402	No	No
fragment_3;ailMel1_TWAR2.chr5_start=21;end=190;length=170;source_length=454	ailMel1_TWAR2.chr5	ailMel1	TWAR2.chr5	fragment_3	TWAR	-6.40588	-5.78733	-0.821685	0.999862	0.699069	0.630095	1	1	1	-4.3383	No	No
fragment_3;ailMel1_TWAR2.chr6_start=21;end=190;length=170;source_length=407	ailMel1_TWAR2.chr6	ailMel1	TWAR2.chr6	fragment_3	TWAR	-0.540136	-0.518336	-0.498533	3.45e-08	3e-05	0.0031059	8.72e-07	0.00073037	0.0373741	-0.519002	Yes	No
fragment_3;ailMel1_TWAR2.chr7_start=21;end=190;length=170;source_length=202	ailMel1_TWAR2.chr7	ailMel1	TWAR2.chr7	fragment_3	TWAR	-4.71681	-4.00412	-0.902844	0.633547	0.163814	0.0717966	1	0.945058	0.384838	-3.20793	No	Yes
fragment_3;ailMel1_TWAR2.chr9_start=21;end=190;length=170;source_length=351	ailMel1_TWAR2.chr9	ailMel1	TWAR2.chr9	fragment_3	TWAR	-2.85869	-4.15447	-0.66152	0.258138	0.522869	0.561023	1	1	1	-2.55823	No	No
fragment_3;ailMel1_TWAR20.chr4_start=21;end=190;length=170;source_length=192	ailMel1_TWAR20.chr4	ailMel1	TWAR20.chr4	fragment_3	TWAR	-5.77875	-5.78733	-1.01513	0.999984	1	0.997422	1	1	1	-4.19374	No	No
fragment_3;ailMel1_TWAR21.chr13_start=21;end=190;length=170;source_length=225	ailMel1_TWAR21.chr13	ailMel1	TWAR21.chr13	fragment_3	TWAR	-3.04677	-3.67185	-0.459212	0.311093	0.516418	0.221955	1	1	0.788366	-2.39261	No	No
fragment_3;ailMel1_TWAR21.chr2_start=21;end=190;length=170;source_length=198	ailMel1_TWAR21.chr2	ailMel1	TWAR21.chr2	fragment_3	TWAR	-4.64549	-4.82582	-0.738033	0.555144	0.6813	0.646258	1	1	1	-3.40312	No	No
fragment_3;ailMel1_TWAR22.chr13_start=21;end=190;length=170;source_length=239	ailMel1_TWAR22.chr13	ailMel1	TWAR22.chr13	fragment_3	TWAR	-5.9467	-4.95196	-1.18862	0.999433	0.294334	0.994902	1	1	1	-4.02909	No	No
fragment_3;ailMel1_TWAR22.chr2_start=21;end=190;length=170;source_length=430	ailMel1_TWAR22.chr2	ailMel1	TWAR22.chr2	fragment_3	TWAR	-5.36964	-5.61938	-2.90263	0.80932	0.880392	0.99312	1	1	1	-4.63055	No	No
fragment_3;ailMel1_TWAR22.chr3_start=21;end=190;length=170;source_length=331	ailMel1_TWAR22.chr3	ailMel1	TWAR22.chr3	fragment_3	TWAR	-5.11133	-4.83996	-0.636215	0.679959	0.366116	0.0648581	1	1	0.358877	-3.52917	No	No
fragment_3;ailMel1_TWAR22.chr4_start=21;end=190;length=170;source_length=291	ailMel1_TWAR22.chr4	ailMel1	TWAR22.chr4	fragment_3	TWAR	-6.09711	-5.17728	-0.573929	0.958969	0.883079	0.24192	1	1	0.826505	-3.94944	No	No
fragment_3;ailMel1_TWAR23.chr13_start=21;end=190;length=170;source_length=277	ailMel1_TWAR23.chr13	ailMel1	TWAR23.chr13	fragment_3	TWAR	-5.86272	-6.00585	-0.261676	0.803124	0.768149	0.00580735	1	1	0.0607353	-4.04342	No	No
fragment_3;ailMel1_TWAR24.chr2_start=21;end=190;length=170;source_length=380	ailMel1_TWAR24.chr2	ailMel1	TWAR24.chr2	fragment_3	TWAR	-4.79645	-4.55232	-0.903634	0.494197	0.161122	0.866603	1	0.936468	1	-3.41747	No	No
fragment_3;ailMel1_TWAR25.chr2_start=21;end=190;length=170;source_length=219	ailMel1_TWAR25.chr2	ailMel1	TWAR25.chr2	fragment_3	TWAR	-3.83122	-3.02827	-0.483553	0.50463	0.151599	0.0329009	1	0.905709	0.223607	-2.44768	No	No
fragment_3;ailMel1_TWAR26.chr2_start=21;end=190;length=170;source_length=358	ailMel1_TWAR26.chr2	ailMel1	TWAR26.chr2	fragment_3	TWAR	-5.24048	-4.63708	-0.601131	0.951622	0.683262	0.0522409	1	1	0.31122	-3.4929	No	No
fragment_3;ailMel1_TWAR26.chr3_start=21;end=190;length=170;source_length=194	ailMel1_TWAR26.chr3	ailMel1	TWAR26.chr3	fragment_3	TWAR	-5.77875	-5.61938	-0.600521	0.875217	0.783625	0.319405	1	1	0.959149	-3.99955	No	No
fragment_3;ailMel1_TWAR27.chr13_start=21;end=185;length=165;source_length=185	ailMel1_TWAR27.chr13	ailMel1	TWAR27.chr13	fragment_3	TWAR	-3.82644	-4.31123	-0.542979	0.531511	0.775392	0.105644	1	1	0.494645	-2.89355	No	No
fragment_3;ailMel1_TWAR27.chr3_start=21;end=190;length=170;source_length=232	ailMel1_TWAR27.chr3	ailMel1	TWAR27.chr3	fragment_3	TWAR	-0.47582	-0.174142	-0.129736	0.0482567	5.98e-05	0.0729242	0.398199	0.00138729	0.389049	-0.259899	No	Yes
fragment_3;ailMel1_TWAR28.chr3_start=21;end=190;length=170;source_length=282	ailMel1_TWAR28.chr3	ailMel1	TWAR28.chr3	fragment_3	TWAR	-5.84288	-1.36041	-0.394392	0.512079	0.05097	0.281881	1	0.45562	0.896648	-2.53256	No	No
fragment_3;ailMel1_TWAR29.chr13_start=21;end=190;length=170;source_length=382	ailMel1_TWAR29.chr13	ailMel1	TWAR29.chr13	fragment_3	TWAR	-5.77875	-5.21027	-4.39739	0.991304	0.884514	0.99993	1	1	1	-5.1288	No	No
fragment_3;ailMel1_TWAR29.chr3_start=21;end=190;length=170;source_length=301	ailMel1_TWAR29.chr3	ailMel1	TWAR29.chr3	fragment_3	TWAR	-5.19255	-1.19537	-0.512557	0.911373	0.0596084	0.185736	1	0.508227	0.70647	-2.30016	No	No
fragment_3;ailMel1_TWAR3.chr10_start=21;end=190;length=170;source_length=251	ailMel1_TWAR3.chr10	ailMel1	TWAR3.chr10	fragment_3	TWAR	-5.36964	-5.08111	-0.895567	0.774268	0.448513	0.852052	1	1	1	-3.78211	No	Yes
fragment_3;ailMel1_TWAR3.chr14_start=21;end=185;length=165;source_length=185	ailMel1_TWAR3.chr14	ailMel1	TWAR3.chr14	fragment_3	TWAR	-5.9467	-5.61938	-1.10411	0.99944	0.999549	0.945878	1	1	1	-4.2234	No	No
fragment_3;ailMel1_TWAR3.chr19_start=21;end=190;length=170;source_length=207	ailMel1_TWAR3.chr19	ailMel1	TWAR3.chr19	fragment_3	TWAR	-5.36964	-4.95196	-0.66207	0.978008	0.844239	0.572643	1	1	1	-3.66122	No	No
fragment_3;ailMel1_TWAR3.chr2_start=21;end=190;length=170;source_length=694	ailMel1_TWAR3.chr2	ailMel1	TWAR3.chr2	fragment_3	TWAR	-5.58865	-5.42928	-0.789324	0.998807	0.989252	0.701526	1	1	1	-3.93575	No	No
fragment_3;ailMel1_TWAR3.chr3_start=21;end=190;length=170;source_length=236	ailMel1_TWAR3.chr3	ailMel1	TWAR3.chr3	fragment_3	TWAR	-1.62883	-2.01928	-0.363251	0.00011819	0.00611784	0.0380362	0.00196725	0.0857102	0.248359	-1.33712	Yes	Yes
fragment_3;ailMel1_TWAR3.chr6_start=21;end=190;length=170;source_length=214	ailMel1_TWAR3.chr6	ailMel1	TWAR3.chr6	fragment_3	TWAR	-2.89833	-5.21027	-1.10411	0.146864	0.486724	0.759557	0.879896	1	1	-3.0709	No	No
fragment_3;ailMel1_TWAR3.chr7_start=21;end=190;length=170;source_length=470	ailMel1_TWAR3.chr7	ailMel1	TWAR3.chr7	fragment_3	TWAR	-5.11133	-4.95196	-0.66004	0.790104	0.68423	0.360971	1	1	1	-3.57444	No	No
fragment_3;ailMel1_TWAR3.chr8_start=21;end=190;length=170;source_length=280	ailMel1_TWAR3.chr8	ailMel1	TWAR3.chr8	fragment_3	TWAR	-5.24048	-5.21027	-0.258902	0.232916	0.439893	0.233136	1	1	0.808162	-3.56988	No	No
fragment_3;ailMel1_TWAR30.chr13_start=21;end=190;length=170;source_length=334	ailMel1_TWAR30.chr13	ailMel1	TWAR30.chr13	fragment_3	TWAR	-0.724221	-0.885108	-0.243	2.08e-09	9.28e-08	6.73e-05	5.88e-08	3.2e-06	0.00157686	-0.617443	Yes	Yes
fragment_3;ailMel1_TWAR30.chr2_start=21;end=190;length=170;source_length=678	ailMel1_TWAR30.chr2	ailMel1	TWAR30.chr2	fragment_3	TWAR	-4.73633	-5.34096	-0.604757	0.467593	0.748682	0.364571	1	1	1	-3.56068	No	No
fragment_3;ailMel1_TWAR31.chr13_start=21;end=190;length=170;source_length=545	ailMel1_TWAR31.chr13	ailMel1	TWAR31.chr13	fragment_3	TWAR	-6.52539	-4.5168	-0.516485	0.773619	0.309912	0.635481	1	1	1	-3.85289	No	No
fragment_3;ailMel1_TWAR31.chr2_start=21;end=190;length=170;source_length=203	ailMel1_TWAR31.chr2	ailMel1	TWAR31.chr2	fragment_3	TWAR	-1.19832	-1.05808	-0.221995	0.00104274	0.0065728	0.380709	0.0147718	0.0910866	1	-0.826129	Yes	Yes
fragment_3;ailMel1_TWAR31.chr3_start=21;end=190;length=170;source_length=364	ailMel1_TWAR31.chr3	ailMel1	TWAR31.chr3	fragment_3	TWAR	-5.9467	-5.43422	-1.33979	0.99721	0.91975	0.997844	1	1	1	-4.24023	No	No
fragment_3;ailMel1_TWAR32.chr13_start=21;end=190;length=170;source_length=338	ailMel1_TWAR32.chr13	ailMel1	TWAR32.chr13	fragment_3	TWAR	-5.77875	-6.07395	-0.748728	0.992353	0.999965	0.804954	1	1	1	-4.20048	No	No
fragment_3;ailMel1_TWAR33.chr2_start=21;end=190;length=170;source_length=551	ailMel1_TWAR33.chr2	ailMel1	TWAR33.chr2	fragment_3	TWAR	-5.58865	-5.93774	-0.921859	0.988646	0.999637	0.840735	1	1	1	-4.14942	No	No
fragment_3;ailMel1_TWAR33.chr3_start=21;end=190;length=170;source_length=340	ailMel1_TWAR33.chr3	ailMel1	TWAR33.chr3	fragment_3	TWAR	-5.9467	-5.93774	-1.13252	0.99924	0.999788	0.848115	1	1	1	-4.33899	No	No
fragment_3;ailMel1_TWAR36.chr2_start=21;end=190;length=170;source_length=225	ailMel1_TWAR36.chr2	ailMel1	TWAR36.chr2	fragment_3	TWAR	-6.16521	-5.61938	-1.2832	0.844659	0.910053	0.695063	1	1	1	-4.35593	No	No
fragment_3;ailMel1_TWAR37.chr2_start=21;end=186;length=166;source_length=186	ailMel1_TWAR37.chr2	ailMel1	TWAR37.chr2	fragment_3	TWAR	-5.34999	-6.60766	-0.723851	0.475688	0.962277	0.608223	1	1	1	-4.22717	No	No
fragment_3;ailMel1_TWAR4.chr10_start=21;end=190;length=170;source_length=221	ailMel1_TWAR4.chr10	ailMel1	TWAR4.chr10	fragment_3	TWAR	-4.3931	-3.37364	-0.65797	0.449419	0.199194	0.458119	1	1	1	-2.80823	No	No
fragment_3;ailMel1_TWAR4.chr11_start=21;end=184;length=164;source_length=184	ailMel1_TWAR4.chr11	ailMel1	TWAR4.chr11	fragment_3	TWAR	-3.36631	-4.63708	-0.743856	0.423818	0.474344	0.180704	1	1	0.695499	-2.91575	No	No
fragment_3;ailMel1_TWAR4.chr13_start=21;end=190;length=170;source_length=247	ailMel1_TWAR4.chr13	ailMel1	TWAR4.chr13	fragment_3	TWAR	-5.11133	-6.07395	-4.39739	0.665683	0.929668	0.956074	1	1	1	-5.19422	No	No
fragment_3;ailMel1_TWAR4.chr16_start=21;end=190;length=170;source_length=208	ailMel1_TWAR4.chr16	ailMel1	TWAR4.chr16	fragment_3	TWAR	-5.9467	-6.07395	-0.850129	0.999684	0.999913	0.967302	1	1	1	-4.29026	No	No
fragment_3;ailMel1_TWAR4.chr17_start=21;end=190;length=170;source_length=433	ailMel1_TWAR4.chr17	ailMel1	TWAR4.chr17	fragment_3	TWAR	-5.9467	-5.78733	-0.485273	0.990354	0.909942	0.0217837	1	1	0.164057	-4.0731	No	No
fragment_3;ailMel1_TWAR4.chr18_start=21;end=190;length=170;source_length=198	ailMel1_TWAR4.chr18	ailMel1	TWAR4.chr18	fragment_3	TWAR	-2.40517	-1.90102	-0.505965	0.0359139	0.0151918	0.00100442	0.314783	0.184128	0.0148206	-1.60405	No	No
fragment_3;ailMel1_TWAR4.chr2_start=21;end=184;length=164;source_length=184	ailMel1_TWAR4.chr2	ailMel1	TWAR4.chr2	fragment_3	TWAR	-5.36964	-4.95196	-1.82952	0.995487	0.869155	0.975401	1	1	1	-4.05037	No	Yes
fragment_3;ailMel1_TWAR4.chr3_start=21;end=190;length=170;source_length=210	ailMel1_TWAR4.chr3	ailMel1	TWAR4.chr3	fragment_3	TWAR	-5.77875	-5.70336	-0.998933	0.648157	0.99271	0.353688	1	1	1	-4.16035	No	No
fragment_3;ailMel1_TWAR4.chr5_start=21;end=190;length=170;source_length=198	ailMel1_TWAR4.chr5	ailMel1	TWAR4.chr5	fragment_3	TWAR	-5.30365	-5.21027	-0.745251	0.267775	0.724296	0.859781	1	1	1	-3.75306	No	No
fragment_3;ailMel1_TWAR4.chr8_start=21;end=190;length=170;source_length=336	ailMel1_TWAR4.chr8	ailMel1	TWAR4.chr8	fragment_3	TWAR	-2.09355	-1.5992	-0.504376	0.0104595	0.00402541	0.0123918	0.112513	0.0602636	0.107967	-1.39904	No	No
fragment_3;ailMel1_TWAR4.chr9_start=21;end=190;length=170;source_length=190	ailMel1_TWAR4.chr9	ailMel1	TWAR4.chr9	fragment_3	TWAR	-7.15054	-2.84154	-0.430557	0.975883	0.382941	0.198118	1	1	0.734617	-3.47421	No	Yes
fragment_3;ailMel1_TWAR40.chr2_start=21;end=190;length=170;source_length=339	ailMel1_TWAR40.chr2	ailMel1	TWAR40.chr2	fragment_3	TWAR	-6.09711	-6.13617	-1.16384	0.991422	0.973562	0.987382	1	1	1	-4.46571	No	No
fragment_3;ailMel1_TWAR42.chr2_start=21;end=190;length=170;source_length=504	ailMel1_TWAR42.chr2	ailMel1	TWAR42.chr2	fragment_3	TWAR	-3.18431	-6.19345	-0.827179	0.296143	0.904057	0.613339	1	1	1	-3.40165	No	No
fragment_3;ailMel1_TWAR43.chr2_start=21;end=190;length=170;source_length=226	ailMel1_TWAR43.chr2	ailMel1	TWAR43.chr2	fragment_3	TWAR	-6.72356	-5.27334	-0.520673	0.964281	0.917922	0.112822	1	1	0.514958	-4.17253	No	No
fragment_3;ailMel1_TWAR44.chr2_start=21;end=190;length=170;source_length=212	ailMel1_TWAR44.chr2	ailMel1	TWAR44.chr2	fragment_3	TWAR	-5.58865	-5.42928	-1.5374	0.99733	0.969846	0.994265	1	1	1	-4.18511	No	No
fragment_3;ailMel1_TWAR45.chr2_start=21;end=190;length=170;source_length=203	ailMel1_TWAR45.chr2	ailMel1	TWAR45.chr2	fragment_3	TWAR	-4.59478	-4.95196	-1.30982	0.401586	0.798627	0.953299	1	1	1	-3.61885	No	Yes
fragment_3;ailMel1_TWAR48.chr2_start=21;end=190;length=170;source_length=196	ailMel1_TWAR48.chr2	ailMel1	TWAR48.chr2	fragment_3	TWAR	-5.11133	-4.95196	-0.918098	0.447156	0.399681	0.582168	1	1	1	-3.66046	No	Yes
fragment_3;ailMel1_TWAR5.chr1_start=21;end=190;length=170;source_length=202	ailMel1_TWAR5.chr1	ailMel1	TWAR5.chr1	fragment_3	TWAR	-5.58865	-5.42928	-1.49226	0.999974	0.998649	0.99946	1	1	1	-4.17006	No	No
fragment_3;ailMel1_TWAR5.chr10_start=21;end=190;length=170;source_length=223	ailMel1_TWAR5.chr10	ailMel1	TWAR5.chr10	fragment_3	TWAR	-6.0219	-6.25568	-1.90544	0.986081	0.999999	0.991366	1	1	1	-4.72767	No	No
fragment_3;ailMel1_TWAR5.chr11_start=21;end=190;length=170;source_length=249	ailMel1_TWAR5.chr11	ailMel1	TWAR5.chr11	fragment_3	TWAR	-5.86272	-5.86254	-0.845833	0.98118	0.960569	0.519863	1	1	1	-4.19036	No	No
fragment_3;ailMel1_TWAR5.chr15_start=21;end=190;length=170;source_length=208	ailMel1_TWAR5.chr15	ailMel1	TWAR5.chr15	fragment_3	TWAR	-5.58865	-5.42928	-1.90447	0.595152	0.826287	0.969465	1	1	1	-4.30747	No	No
fragment_3;ailMel1_TWAR5.chr18_start=21;end=190;length=170;source_length=227	ailMel1_TWAR5.chr18	ailMel1	TWAR5.chr18	fragment_3	TWAR	-5.77875	-5.78733	-1.14091	0.999915	0.999862	0.995939	1	1	1	-4.23566	No	No
fragment_3;ailMel1_TWAR5.chr19_start=21;end=190;length=170;source_length=274	ailMel1_TWAR5.chr19	ailMel1	TWAR5.chr19	fragment_3	TWAR	-1.4305	-1.55469	-0.424554	8.28e-09	2.91e-07	2.56e-11	2.21e-07	9.53e-06	1.66e-09	-1.13658	Yes	No
fragment_3;ailMel1_TWAR5.chr2_start=21;end=190;length=170;source_length=215	ailMel1_TWAR5.chr2	ailMel1	TWAR5.chr2	fragment_3	TWAR	-6.47232	-5.06147	-0.896173	0.950933	0.197722	0.680076	1	1	1	-4.14332	No	No
fragment_3;ailMel1_TWAR5.chr3_start=21;end=190;length=170;source_length=196	ailMel1_TWAR5.chr3	ailMel1	TWAR5.chr3	fragment_3	TWAR	-2.65874	-3.00833	-0.436367	0.298813	0.453365	0.160667	1	1	0.643888	-2.03448	No	No
fragment_3;ailMel1_TWAR5.chr4_start=21;end=186;length=166;source_length=186	ailMel1_TWAR5.chr4	ailMel1	TWAR5.chr4	fragment_3	TWAR	-4.75221	-5.61938	-0.921633	0.689748	0.807579	0.302124	1	1	0.931658	-3.76441	No	Yes
fragment_3;ailMel1_TWAR5.chr5_start=21;end=190;length=170;source_length=294	ailMel1_TWAR5.chr5	ailMel1	TWAR5.chr5	fragment_3	TWAR	-6.23332	-6.61045	-0.793295	0.979749	0.999741	0.193549	1	1	0.723223	-4.54569	No	No
fragment_3;ailMel1_TWAR5.chr6_start=21;end=190;length=170;source_length=208	ailMel1_TWAR5.chr6	ailMel1	TWAR5.chr6	fragment_3	TWAR	-6.41504	-5.41483	-0.197747	0.962957	0.372664	0.152208	1	1	0.622421	-4.00921	No	No
fragment_3;ailMel1_TWAR5.chr7_start=21;end=190;length=170;source_length=204	ailMel1_TWAR5.chr7	ailMel1	TWAR5.chr7	fragment_3	TWAR	2.50036	1.43356	0.38233	3.96e-09	0.0005535	0.00015318	1.09e-07	0.0104469	0.00316275	1.43875	Yes	Yes
fragment_3;ailMel1_TWAR5.chr9_start=21;end=190;length=170;source_length=193	ailMel1_TWAR5.chr9	ailMel1	TWAR5.chr9	fragment_3	TWAR	-5.36964	-5.61938	-0.767176	0.966047	0.929447	0.647028	1	1	1	-3.91873	No	No
fragment_3;ailMel1_TWAR6.chr11_start=21;end=190;length=170;source_length=381	ailMel1_TWAR6.chr11	ailMel1	TWAR6.chr11	fragment_3	TWAR	-2.77086	-2.19626	-0.444483	0.108289	0.00595583	2.37e-09	0.723717	0.0841153	1.29e-07	-1.80387	Yes	No
fragment_3;ailMel1_TWAR6.chr12_start=21;end=190;length=170;source_length=295	ailMel1_TWAR6.chr12	ailMel1	TWAR6.chr12	fragment_3	TWAR	-5.17291	-5.44485	-2.26537	0.495849	0.767786	0.917351	1	1	1	-4.29438	No	No
fragment_3;ailMel1_TWAR6.chr13_start=21;end=190;length=170;source_length=290	ailMel1_TWAR6.chr13	ailMel1	TWAR6.chr13	fragment_3	TWAR	-5.36964	-5.21027	-1.28986	0.84752	0.701773	0.914927	1	1	1	-3.95659	No	No
fragment_3;ailMel1_TWAR6.chr14_start=21;end=190;length=170;source_length=284	ailMel1_TWAR6.chr14	ailMel1	TWAR6.chr14	fragment_3	TWAR	-0.109325	-0.28548	-0.0959451	7.28e-14	4.19e-12	1.49e-09	2.72e-12	2.08e-10	8.22e-08	-0.163583	Yes	Yes
fragment_3;ailMel1_TWAR6.chr16_start=21;end=190;length=170;source_length=195	ailMel1_TWAR6.chr16	ailMel1	TWAR6.chr16	fragment_3	TWAR	-1.35819	-1.39311	-0.565614	0.00011656	0.00393144	0.022489	0.00194363	0.05909	0.168339	-1.10564	Yes	Yes
fragment_3;ailMel1_TWAR6.chr17_start=21;end=190;length=170;source_length=292	ailMel1_TWAR6.chr17	ailMel1	TWAR6.chr17	fragment_3	TWAR	-5.9467	-5.93774	-0.893303	0.979664	0.99993	0.652921	1	1	1	-4.25925	No	No
fragment_3;ailMel1_TWAR6.chr19_start=21;end=190;length=170;source_length=281	ailMel1_TWAR6.chr19	ailMel1	TWAR6.chr19	fragment_3	TWAR	-5.58865	-6.07395	-1.24031	0.844248	0.998147	0.828985	1	1	1	-4.30097	No	No
fragment_3;ailMel1_TWAR6.chr3_start=21;end=190;length=170;source_length=398	ailMel1_TWAR6.chr3	ailMel1	TWAR6.chr3	fragment_3	TWAR	-6.09711	-5.93774	-1.25883	0.970711	0.864013	0.887444	1	1	1	-4.43123	No	No
fragment_3;ailMel1_TWAR6.chr4_start=21;end=190;length=170;source_length=497	ailMel1_TWAR6.chr4	ailMel1	TWAR6.chr4	fragment_3	TWAR	-2.90698	-0.868363	-0.683575	0.145909	0.00222885	0.186189	0.876739	0.0362169	0.707465	-1.4863	No	No
fragment_3;ailMel1_TWAR6.chr8_start=21;end=190;length=170;source_length=193	ailMel1_TWAR6.chr8	ailMel1	TWAR6.chr8	fragment_3	TWAR	-5.69288	-5.04812	-0.902499	0.836611	0.545188	0.619106	1	1	1	-3.88117	No	No
fragment_3;ailMel1_TWAR6.chr9_start=21;end=190;length=170;source_length=202	ailMel1_TWAR6.chr9	ailMel1	TWAR6.chr9	fragment_3	TWAR	-5.43142	-4.4422	-0.555829	0.964588	0.687171	0.168482	1	1	0.662975	-3.47648	No	No
fragment_3;ailMel1_TWAR7.chr12_start=21;end=190;length=170;source_length=224	ailMel1_TWAR7.chr12	ailMel1	TWAR7.chr12	fragment_3	TWAR	-6.29554	-6.25568	-1.03001	0.952989	0.975416	0.646001	1	1	1	-4.52707	No	No
fragment_3;ailMel1_TWAR7.chr13_start=21;end=190;length=170;source_length=400	ailMel1_TWAR7.chr13	ailMel1	TWAR7.chr13	fragment_3	TWAR	-5.86272	-5.31977	-1.78191	0.99927	0.7342	0.939459	1	1	1	-4.32147	No	No
fragment_3;ailMel1_TWAR7.chr14_start=21;end=190;length=170;source_length=357	ailMel1_TWAR7.chr14	ailMel1	TWAR7.chr14	fragment_3	TWAR	-5.58865	-5.42928	-1.6163	0.999048	0.983516	0.999995	1	1	1	-4.21141	No	No
fragment_3;ailMel1_TWAR7.chr17_start=21;end=190;length=170;source_length=210	ailMel1_TWAR7.chr17	ailMel1	TWAR7.chr17	fragment_3	TWAR	-2.47742	-5.61938	-0.702524	0.416531	0.873755	0.0717753	1	1	0.384838	-2.93311	No	No
fragment_3;ailMel1_TWAR7.chr2_start=21;end=190;length=170;source_length=661	ailMel1_TWAR7.chr2	ailMel1	TWAR7.chr2	fragment_3	TWAR	-1.71165	-7.11901	-0.959979	0.511166	0.73691	0.293215	1	1	0.917833	-3.26355	No	No
fragment_3;ailMel1_TWAR7.chr3_start=21;end=190;length=170;source_length=362	ailMel1_TWAR7.chr3	ailMel1	TWAR7.chr3	fragment_3	TWAR	-3.84433	-1.80495	-0.77058	0.799415	0.0216171	0.314196	1	0.241837	0.950223	-2.13995	No	Yes
fragment_3;ailMel1_TWAR7.chr5_start=21;end=190;length=170;source_length=204	ailMel1_TWAR7.chr5	ailMel1	TWAR7.chr5	fragment_3	TWAR	-3.0739	-4.43541	-0.370812	0.305912	0.720006	0.744775	1	1	1	-2.62671	No	Yes
fragment_3;ailMel1_TWAR7.chr6_start=21;end=190;length=170;source_length=385	ailMel1_TWAR7.chr6	ailMel1	TWAR7.chr6	fragment_3	TWAR	-5.36964	-5.42928	-0.817284	0.625223	0.500577	0.986331	1	1	1	-3.87207	No	No
fragment_3;ailMel1_TWAR7.chr8_start=21;end=190;length=170;source_length=259	ailMel1_TWAR7.chr8	ailMel1	TWAR7.chr8	fragment_3	TWAR	-5.36964	-5.93064	-0.630491	0.669501	0.968849	0.232742	1	1	0.807959	-3.97692	No	Yes
fragment_3;ailMel1_TWAR8.chr13_start=21;end=187;length=167;source_length=187	ailMel1_TWAR8.chr13	ailMel1	TWAR8.chr13	fragment_3	TWAR	-3.73711	-3.1289	-0.815049	0.371816	0.319803	0.712983	1	1	1	-2.56035	No	Yes
fragment_3;ailMel1_TWAR8.chr14_start=21;end=190;length=170;source_length=206	ailMel1_TWAR8.chr14	ailMel1	TWAR8.chr14	fragment_3	TWAR	-5.58865	-4.95196	-1.16441	0.995097	0.950802	0.963811	1	1	1	-3.90167	No	Yes
fragment_3;ailMel1_TWAR8.chr18_start=21;end=190;length=170;source_length=272	ailMel1_TWAR8.chr18	ailMel1	TWAR8.chr18	fragment_3	TWAR	-6.93654	-6.60766	0.142811	0.949778	0.69969	0.0369123	1	1	0.243431	-4.46713	No	No
fragment_3;ailMel1_TWAR8.chr2_start=21;end=190;length=170;source_length=339	ailMel1_TWAR8.chr2	ailMel1	TWAR8.chr2	fragment_3	TWAR	-5.77875	-5.42928	-0.937961	0.9945	0.96394	0.999651	1	1	1	-4.04866	No	No
fragment_3;ailMel1_TWAR8.chr4_start=21;end=190;length=170;source_length=225	ailMel1_TWAR8.chr4	ailMel1	TWAR8.chr4	fragment_3	TWAR	-5.77875	-4.95196	-0.322119	0.903341	0.918963	0.459839	1	1	1	-3.68428	No	No
fragment_3;ailMel1_TWAR8.chr7_start=21;end=190;length=170;source_length=363	ailMel1_TWAR8.chr7	ailMel1	TWAR8.chr7	fragment_3	TWAR	-5.82653	-5.78733	-0.908519	0.87186	0.82319	0.584778	1	1	1	-4.17412	No	No
fragment_3;ailMel1_TWAR8.chr8_start=21;end=190;length=170;source_length=373	ailMel1_TWAR8.chr8	ailMel1	TWAR8.chr8	fragment_3	TWAR	-5.77875	-5.42928	-0.999159	0.997502	0.86625	0.991454	1	1	1	-4.06906	No	No
fragment_3;ailMel1_TWAR9.chr1_start=21;end=188;length=168;source_length=188	ailMel1_TWAR9.chr1	ailMel1	TWAR9.chr1	fragment_3	TWAR	-2.60959	-1.84595	-0.56794	0.18347	0.0748756	0.158265	1	0.588793	0.637584	-1.67449	No	Yes
fragment_3;ailMel1_TWAR9.chr14_start=21;end=190;length=170;source_length=494	ailMel1_TWAR9.chr14	ailMel1	TWAR9.chr14	fragment_3	TWAR	-5.6837	-5.61938	-0.244639	0.905566	0.86783	0.0879206	1	1	0.439937	-3.84924	No	No
fragment_3;ailMel1_TWAR9.chr16_start=21;end=190;length=170;source_length=242	ailMel1_TWAR9.chr16	ailMel1	TWAR9.chr16	fragment_3	TWAR	-3.51925	-3.05851	-0.600896	0.81001	0.0865668	4.14e-06	1	0.642516	0.00012874	-2.39288	No	No
fragment_3;ailMel1_TWAR9.chr18_start=21;end=190;length=170;source_length=400	ailMel1_TWAR9.chr18	ailMel1	TWAR9.chr18	fragment_3	TWAR	-3.02757	-4.63708	-0.658976	0.0265808	0.640554	0.416497	0.245763	1	1	-2.77454	No	No
fragment_3;ailMel1_TWAR9.chr4_start=21;end=185;length=165;source_length=185	ailMel1_TWAR9.chr4	ailMel1	TWAR9.chr4	fragment_3	TWAR	-5.58865	-4.95196	-0.805566	0.857382	0.613121	0.185101	1	1	0.705142	-3.78206	No	No
fragment_3;ailMel1_TWAR9.chr6_start=21;end=190;length=170;source_length=325	ailMel1_TWAR9.chr6	ailMel1	TWAR9.chr6	fragment_3	TWAR	1.00264	0.776589	0.43676	8.38e-80	3.24e-60	1.46e-33	1.34e-77	5.4e-58	2.08e-31	0.738664	Yes	No
fragment_3;ailMel1_TWAR9.chr7_start=21;end=190;length=170;source_length=304	ailMel1_TWAR9.chr7	ailMel1	TWAR9.chr7	fragment_3	TWAR	-1.62595	-2.47613	-0.493217	1.74e-06	6.45e-05	0.0603615	3.73e-05	0.00148383	0.343363	-1.53176	Yes	No
fragment_3;ailMel1_TWAR9.chr9_start=21;end=190;length=170;source_length=221	ailMel1_TWAR9.chr9	ailMel1	TWAR9.chr9	fragment_3	TWAR	-4.79645	-4.87036	-0.801679	0.828895	0.806635	0.789115	1	1	1	-3.4895	No	Yes
fragment_3;clup_TWAR1.chr1_start=21;end=190;length=170;source_length=343	clup_TWAR1.chr1	clup	TWAR1.chr1	fragment_3	TWAR	-2.56957	-2.72856	-0.594878	0.00695523	0.080356	0.00036063	0.0798221	0.613691	0.00646922	-1.96434	Yes	No
fragment_3;clup_TWAR1.chr12_start=21;end=190;length=170;source_length=213	clup_TWAR1.chr12	clup	TWAR1.chr12	fragment_3	TWAR	-4.3931	-5.21027	-0.551735	0.511594	0.592717	0.237042	1	1	0.815878	-3.38503	No	No
fragment_3;clup_TWAR1.chr17_start=21;end=190;length=170;source_length=235	clup_TWAR1.chr17	clup	TWAR1.chr17	fragment_3	TWAR	-5.36964	-4.95196	-0.79044	0.457682	0.142792	0.97871	1	0.876792	1	-3.70401	No	No
fragment_3;clup_TWAR1.chr3_start=21;end=190;length=170;source_length=300	clup_TWAR1.chr3	clup	TWAR1.chr3	fragment_3	TWAR	-2.89833	-3.67185	-0.525907	0.00053339	0.020383	0.0975242	0.00798532	0.230828	0.469658	-2.36536	No	No
fragment_3;clup_TWAR1.chr6_start=21;end=190;length=170;source_length=257	clup_TWAR1.chr6	clup	TWAR1.chr6	fragment_3	TWAR	-5.47914	-5.71937	-0.791206	0.945104	0.989654	0.375986	1	1	1	-3.99657	No	No
fragment_3;clup_TWAR1.chr9_start=21;end=190;length=170;source_length=264	clup_TWAR1.chr9	clup	TWAR1.chr9	fragment_3	TWAR	-5.11133	-4.95196	-1.20634	0.58122	0.514344	0.736872	1	1	1	-3.75654	No	Yes
fragment_3;clup_TWAR10.chr11_start=21;end=190;length=170;source_length=313	clup_TWAR10.chr11	clup	TWAR10.chr11	fragment_3	TWAR	-4.79645	-5.21027	-1.1452	0.191076	0.256683	0.88776	1	1	1	-3.71731	No	No
fragment_3;clup_TWAR10.chr16_start=21;end=190;length=170;source_length=262	clup_TWAR10.chr16	clup	TWAR10.chr16	fragment_3	TWAR	-2.13778	-1.90765	-0.543567	0.0022203	0.00170024	0.00019106	0.0288925	0.0284797	0.00378405	-1.52966	Yes	Yes
fragment_3;clup_TWAR10.chr5_start=21;end=190;length=170;source_length=297	clup_TWAR10.chr5	clup	TWAR10.chr5	fragment_3	TWAR	-2.00894	-4.23373	-0.63295	0.00698927	0.221414	0.374478	0.0801335	1	1	-2.29187	No	No
fragment_3;clup_TWAR10.chr9_start=21;end=190;length=170;source_length=208	clup_TWAR10.chr9	clup	TWAR10.chr9	fragment_3	TWAR	-5.24048	-5.78733	-1.9974	0.782129	0.963227	0.944087	1	1	1	-4.34174	No	No
fragment_3;clup_TWAR11.chr1_start=21;end=190;length=170;source_length=368	clup_TWAR11.chr1	clup	TWAR11.chr1	fragment_3	TWAR	-5.11133	-5.21027	-0.726213	0.149979	0.411639	0.756873	0.889324	1	1	-3.6826	No	No
fragment_3;clup_TWAR11.chr14_start=21;end=190;length=170;source_length=232	clup_TWAR11.chr14	clup	TWAR11.chr14	fragment_3	TWAR	-4.01739	-3.85036	-0.600915	0.524906	0.348411	0.0543171	1	1	0.319636	-2.82289	No	No
fragment_3;clup_TWAR11.chr15_start=21;end=181;length=161;source_length=181	clup_TWAR11.chr15	clup	TWAR11.chr15	fragment_3	TWAR	-5.47914	-5.42928	-0.740284	0.959944	0.841933	0.767643	1	1	1	-3.8829	No	No
fragment_3;clup_TWAR11.chr2_start=21;end=190;length=170;source_length=292	clup_TWAR11.chr2	clup	TWAR11.chr2	fragment_3	TWAR	-2.35702	-3.5794	-0.594649	0.0786979	0.815553	8.09e-06	0.580842	1	0.00023673	-2.17702	No	No
fragment_3;clup_TWAR11.chr5_start=21;end=183;length=163;source_length=183	clup_TWAR11.chr5	clup	TWAR11.chr5	fragment_3	TWAR	-0.0549033	-1.55388	-0.453982	6.05e-06	0.0302904	0.0543544	0.00012241	0.3108	0.319735	-0.687587	No	Yes
fragment_3;clup_TWAR12.chr15_start=21;end=187;length=167;source_length=187	clup_TWAR12.chr15	clup	TWAR12.chr15	fragment_3	TWAR	-6.09711	-5.93774	-3.83551	0.992547	0.99913	0.998448	1	1	1	-5.29012	No	No
fragment_3;clup_TWAR12.chr2_start=21;end=190;length=170;source_length=253	clup_TWAR12.chr2	clup	TWAR12.chr2	fragment_3	TWAR	-3.15547	-3.67412	-0.620937	0.169525	0.140227	0.452993	0.956083	0.868318	1	-2.48351	No	No
fragment_3;clup_TWAR12.chr3_start=21;end=190;length=170;source_length=211	clup_TWAR12.chr3	clup	TWAR12.chr3	fragment_3	TWAR	-5.6837	-5.52433	-1.33757	0.98663	0.952679	0.840139	1	1	1	-4.18187	No	No
fragment_3;clup_TWAR12.chr4_start=21;end=190;length=170;source_length=400	clup_TWAR12.chr4	clup	TWAR12.chr4	fragment_3	TWAR	-5.11133	-5.42928	-3.83551	0.600009	0.973775	0.906534	1	1	1	-4.79204	No	No
fragment_3;clup_TWAR12.chr6_start=21;end=190;length=170;source_length=293	clup_TWAR12.chr6	clup	TWAR12.chr6	fragment_3	TWAR	-0.658809	-0.780415	0.0329194	1.63e-57	1.6e-33	3.63e-37	1.91e-55	1.67e-31	5.54e-35	-0.468768	Yes	No
fragment_3;clup_TWAR13.chr10_start=21;end=190;length=170;source_length=216	clup_TWAR13.chr10	clup	TWAR13.chr10	fragment_3	TWAR	-6.28472	-3.74871	-0.258866	0.907515	0.433507	0.393983	1	1	1	-3.43077	No	No
fragment_3;clup_TWAR13.chr18_start=21;end=190;length=170;source_length=488	clup_TWAR13.chr18	clup	TWAR13.chr18	fragment_3	TWAR	-5.82576	-5.28567	-0.116232	0.735682	0.718905	0.0281876	1	1	0.199584	-3.74255	No	No
fragment_3;clup_TWAR13.chr2_start=21;end=190;length=170;source_length=225	clup_TWAR13.chr2	clup	TWAR13.chr2	fragment_3	TWAR	-5.47914	-2.7846	-0.926648	0.775788	0.128721	0.574311	1	0.823593	1	-3.06346	No	No
fragment_3;clup_TWAR14.chr16_start=21;end=190;length=170;source_length=208	clup_TWAR14.chr16	clup	TWAR14.chr16	fragment_3	TWAR	-3.52383	-3.98272	-0.519094	0.418585	0.511145	2.48e-05	1	1	0.00065505	-2.67521	No	Yes
fragment_3;clup_TWAR14.chr5_start=21;end=190;length=170;source_length=232	clup_TWAR14.chr5	clup	TWAR14.chr5	fragment_3	TWAR	-5.6837	-5.78733	-0.715821	0.865559	0.992912	0.472552	1	1	1	-4.06228	No	No
fragment_3;clup_TWAR14.chr6_start=21;end=190;length=170;source_length=292	clup_TWAR14.chr6	clup	TWAR14.chr6	fragment_3	TWAR	-4.3931	-5.21027	-1.07973	0.031482	0.149378	0.8222	0.283062	0.899044	1	-3.56103	No	No
fragment_3;clup_TWAR15.chr1_start=21;end=181;length=161;source_length=181	clup_TWAR15.chr1	clup	TWAR15.chr1	fragment_3	TWAR	-5.58865	-5.93774	-0.176335	0.3742	0.860285	0.35074	1	1	1	-3.90091	No	No
fragment_3;clup_TWAR15.chr13_start=21;end=190;length=170;source_length=238	clup_TWAR15.chr13	clup	TWAR15.chr13	fragment_3	TWAR	-5.58865	-5.78733	-0.770281	0.7885	0.999011	0.98402	1	1	1	-4.04875	No	No
fragment_3;clup_TWAR15.chr4_start=21;end=190;length=170;source_length=338	clup_TWAR15.chr4	clup	TWAR15.chr4	fragment_3	TWAR	-5.36964	-4.95196	-0.753615	0.962596	0.651036	0.703973	1	1	1	-3.69174	No	No
fragment_3;clup_TWAR16.chr18_start=21;end=190;length=170;source_length=252	clup_TWAR16.chr18	clup	TWAR16.chr18	fragment_3	TWAR	-5.11133	-5.42928	-0.910322	0.438739	0.744609	0.922153	1	1	1	-3.81698	No	No
fragment_3;clup_TWAR16.chr4_start=21;end=190;length=170;source_length=238	clup_TWAR16.chr4	clup	TWAR16.chr4	fragment_3	TWAR	-5.9028	-6.1984	-0.886515	0.999944	0.999999	0.732759	1	1	1	-4.32924	No	No
fragment_3;clup_TWAR17.chr1_start=21;end=190;length=170;source_length=297	clup_TWAR17.chr1	clup	TWAR17.chr1	fragment_3	TWAR	0.339135	-0.357535	0.227496	6.87e-11	1.89e-06	0.00435696	2.12e-09	5.48e-05	0.0488017	0.0696988	Yes	No
fragment_3;clup_TWAR18.chr10_start=21;end=190;length=170;source_length=351	clup_TWAR18.chr10	clup	TWAR18.chr10	fragment_3	TWAR	-5.9467	-5.78733	-0.441079	0.965505	0.842954	0.191372	1	1	0.718836	-4.05837	No	No
fragment_3;clup_TWAR18.chr4_start=21;end=190;length=170;source_length=432	clup_TWAR18.chr4	clup	TWAR18.chr4	fragment_3	TWAR	-6.35776	-5.61938	-1.36421	0.999744	0.976671	0.984048	1	1	1	-4.44712	No	No
fragment_3;clup_TWAR18.chr6_start=21;end=190;length=170;source_length=251	clup_TWAR18.chr6	clup	TWAR18.chr6	fragment_3	TWAR	-5.47914	-5.08111	-1.47425	0.734327	0.588838	0.97768	1	1	1	-4.0115	No	No
fragment_3;clup_TWAR19.chr1_start=21;end=190;length=170;source_length=256	clup_TWAR19.chr1	clup	TWAR19.chr1	fragment_3	TWAR	-5.1699	-4.87627	-0.893572	0.602521	0.499226	0.595432	1	1	1	-3.64658	No	No
fragment_3;clup_TWAR2.chr10_start=21;end=190;length=170;source_length=234	clup_TWAR2.chr10	clup	TWAR2.chr10	fragment_3	TWAR	-6.09711	-5.61938	-1.25001	1	0.80132	0.97786	1	1	1	-4.32217	No	No
fragment_3;clup_TWAR2.chr13_start=21;end=190;length=170;source_length=226	clup_TWAR2.chr13	clup	TWAR2.chr13	fragment_3	TWAR	-5.11133	-5.42928	-0.785867	0.622271	0.873735	0.64297	1	1	1	-3.77549	No	No
fragment_3;clup_TWAR2.chr14_start=21;end=190;length=170;source_length=281	clup_TWAR2.chr14	clup	TWAR2.chr14	fragment_3	TWAR	-5.77875	-5.42928	-0.905628	0.962979	0.765763	0.941393	1	1	1	-4.03789	No	No
fragment_3;clup_TWAR2.chr15_start=21;end=190;length=170;source_length=280	clup_TWAR2.chr15	clup	TWAR2.chr15	fragment_3	TWAR	-3.24069	-4.63708	-0.468728	4.77e-05	0.0752267	0.00547303	0.00084661	0.590646	0.0580916	-2.78217	Yes	No
fragment_3;clup_TWAR2.chr16_start=21;end=190;length=170;source_length=215	clup_TWAR2.chr16	clup	TWAR2.chr16	fragment_3	TWAR	-6.09711	-5.93774	-2.90263	0.988543	0.705777	0.762962	1	1	1	-4.97916	No	No
fragment_3;clup_TWAR2.chr17_start=21;end=190;length=170;source_length=223	clup_TWAR2.chr17	clup	TWAR2.chr17	fragment_3	TWAR	-2.72848	-3.67185	-0.561601	0.20137	0.724636	0.0282747	1	1	0.200023	-2.32064	No	Yes
fragment_3;clup_TWAR2.chr18_start=21;end=190;length=170;source_length=199	clup_TWAR2.chr18	clup	TWAR2.chr18	fragment_3	TWAR	-5.11133	-4.95196	-0.613869	0.869623	0.453632	0.00338491	1	1	0.0400269	-3.55905	No	No
fragment_3;clup_TWAR2.chr19_start=21;end=190;length=170;source_length=365	clup_TWAR2.chr19	clup	TWAR2.chr19	fragment_3	TWAR	-4.79645	-5.93774	-1.00788	0.3109	0.944558	0.775805	1	1	1	-3.91403	No	No
fragment_3;clup_TWAR2.chr2_start=21;end=190;length=170;source_length=196	clup_TWAR2.chr2	clup	TWAR2.chr2	fragment_3	TWAR	-6.00603	-5.42928	-2.18065	0.999235	0.978741	0.999867	1	1	1	-4.53865	No	No
fragment_3;clup_TWAR2.chr3_start=21;end=190;length=170;source_length=202	clup_TWAR2.chr3	clup	TWAR2.chr3	fragment_3	TWAR	-5.36964	-5.21027	-0.722277	0.958229	0.604168	0.80266	1	1	1	-3.7674	No	Yes
fragment_3;clup_TWAR2.chr5_start=21;end=190;length=170;source_length=462	clup_TWAR2.chr5	clup	TWAR2.chr5	fragment_3	TWAR	-2.83289	-3.90225	-0.54518	0.233936	0.501918	0.198105	1	1	0.734617	-2.42677	No	No
fragment_3;clup_TWAR2.chr6_start=21;end=190;length=170;source_length=387	clup_TWAR2.chr6	clup	TWAR2.chr6	fragment_3	TWAR	-3.99916	-5.44763	-0.97966	0.476845	0.854645	0.646344	1	1	1	-3.47549	No	No
fragment_3;clup_TWAR2.chr7_start=21;end=190;length=170;source_length=201	clup_TWAR2.chr7	clup	TWAR2.chr7	fragment_3	TWAR	-5.36964	-4.95196	-1.17679	0.960587	0.601724	0.998344	1	1	1	-3.83279	No	No
fragment_3;clup_TWAR2.chr9_start=21;end=190;length=170;source_length=356	clup_TWAR2.chr9	clup	TWAR2.chr9	fragment_3	TWAR	-1.96642	-1.56005	-0.392674	0.00820681	0.00017149	0.0022725	0.0922591	0.00362608	0.0291307	-1.30638	Yes	No
fragment_3;clup_TWAR20.chr2_start=21;end=181;length=161;source_length=181	clup_TWAR20.chr2	clup	TWAR20.chr2	fragment_3	TWAR	-4.4543	-2.76693	-0.619831	0.971102	0.169767	0.0508961	1	0.961269	0.305824	-2.61369	No	No
fragment_3;clup_TWAR20.chr4_start=21;end=190;length=170;source_length=195	clup_TWAR20.chr4	clup	TWAR20.chr4	fragment_3	TWAR	-6.16521	-5.78733	-1.10776	0.999998	0.999982	0.929596	1	1	1	-4.35343	No	No
fragment_3;clup_TWAR21.chr13_start=21;end=190;length=170;source_length=226	clup_TWAR21.chr13	clup	TWAR21.chr13	fragment_3	TWAR	-2.89833	-1.83195	-0.499031	0.0910769	0.00305061	0.158708	0.640453	0.0472396	0.638138	-1.74311	No	No
fragment_3;clup_TWAR21.chr2_start=21;end=190;length=170;source_length=198	clup_TWAR21.chr2	clup	TWAR21.chr2	fragment_3	TWAR	-1.43216	-1.27235	-0.407799	0.206701	0.0879962	0.0537334	1	0.64895	0.317498	-1.03744	No	Yes
fragment_3;clup_TWAR22.chr13_start=21;end=190;length=170;source_length=226	clup_TWAR22.chr13	clup	TWAR22.chr13	fragment_3	TWAR	-2.85573	-5.61938	-0.752161	0.0393866	0.892767	0.363882	0.338472	1	1	-3.07576	No	No
fragment_3;clup_TWAR22.chr2_start=21;end=190;length=170;source_length=379	clup_TWAR22.chr2	clup	TWAR22.chr2	fragment_3	TWAR	-6.23332	-6.07395	-2.26197	0.998734	0.997536	0.99511	1	1	1	-4.85641	No	No
fragment_3;clup_TWAR22.chr3_start=21;end=190;length=170;source_length=332	clup_TWAR22.chr3	clup	TWAR22.chr3	fragment_3	TWAR	-0.160493	-0.697259	-0.171959	9.62e-12	0.00073292	0.084299	3.18e-10	0.0135019	0.428907	-0.343237	Yes	Yes
fragment_3;clup_TWAR22.chr4_start=21;end=190;length=170;source_length=290	clup_TWAR22.chr4	clup	TWAR22.chr4	fragment_3	TWAR	-2.51944	-5.93122	-0.590684	0.156488	0.959296	0.464848	0.911285	1	1	-3.01378	No	No
fragment_3;clup_TWAR24.chr2_start=21;end=190;length=170;source_length=393	clup_TWAR24.chr2	clup	TWAR24.chr2	fragment_3	TWAR	-3.32408	-1.03495	-0.0251686	0.210563	0.0409664	0.0709071	1	0.390599	0.381803	-1.4614	No	No
fragment_3;clup_TWAR26.chr2_start=21;end=190;length=170;source_length=286	clup_TWAR26.chr2	clup	TWAR26.chr2	fragment_3	TWAR	-1.67846	-1.39909	-0.520602	0.0012648	0.00163368	0.0193516	0.0175277	0.0274645	0.150849	-1.19938	Yes	No
fragment_3;clup_TWAR26.chr3_start=21;end=190;length=170;source_length=192	clup_TWAR26.chr3	clup	TWAR26.chr3	fragment_3	TWAR	-5.24048	-5.6083	-0.88577	0.700983	0.725449	0.739681	1	1	1	-3.91152	No	No
fragment_3;clup_TWAR27.chr13_start=21;end=184;length=164;source_length=184	clup_TWAR27.chr13	clup	TWAR27.chr13	fragment_3	TWAR	-1.77205	-2.00077	-0.681847	0.0621515	0.281014	0.315719	0.485508	1	0.952916	-1.48489	No	Yes
fragment_3;clup_TWAR29.chr13_start=21;end=190;length=170;source_length=380	clup_TWAR29.chr13	clup	TWAR29.chr13	fragment_3	TWAR	-5.24048	-5.52433	-2.97149	0.640179	0.99602	0.871356	1	1	1	-4.57877	No	No
fragment_3;clup_TWAR29.chr3_start=21;end=190;length=170;source_length=297	clup_TWAR29.chr3	clup	TWAR29.chr3	fragment_3	TWAR	-4.3931	-3.67185	-0.818755	0.656369	0.17354	0.844676	1	0.9737	1	-2.96123	No	No
fragment_3;clup_TWAR3.chr10_start=21;end=190;length=170;source_length=252	clup_TWAR3.chr10	clup	TWAR3.chr10	fragment_3	TWAR	-5.36964	-5.21027	-0.726681	0.975478	0.571557	0.550647	1	1	1	-3.76886	No	No
fragment_3;clup_TWAR3.chr19_start=21;end=190;length=170;source_length=206	clup_TWAR3.chr19	clup	TWAR3.chr19	fragment_3	TWAR	-5.08305	-3.97852	-0.802397	0.864959	0.488457	0.210352	1	1	0.763747	-3.28799	No	Yes
fragment_3;clup_TWAR3.chr2_start=21;end=190;length=170;source_length=685	clup_TWAR3.chr2	clup	TWAR3.chr2	fragment_3	TWAR	-5.77875	-5.78733	-1.41157	0.999969	0.999877	0.999947	1	1	1	-4.32588	No	No
fragment_3;clup_TWAR3.chr5_start=21;end=190;length=170;source_length=274	clup_TWAR3.chr5	clup	TWAR3.chr5	fragment_3	TWAR	-4.59478	-5.21027	-4.75651	0.663091	0.80327	0.981319	1	1	1	-4.85385	No	No
fragment_3;clup_TWAR3.chr6_start=21;end=190;length=170;source_length=212	clup_TWAR3.chr6	clup	TWAR3.chr6	fragment_3	TWAR	-3.83122	-3.95279	-0.611824	0.339497	0.180606	0.0953761	1	0.992556	0.46245	-2.79861	No	No
fragment_3;clup_TWAR3.chr7_start=21;end=190;length=170;source_length=470	clup_TWAR3.chr7	clup	TWAR3.chr7	fragment_3	TWAR	-5.34999	-5.38155	-0.822241	0.781891	0.813487	0.532259	1	1	1	-3.85126	No	No
fragment_3;clup_TWAR30.chr2_start=21;end=190;length=170;source_length=691	clup_TWAR30.chr2	clup	TWAR30.chr2	fragment_3	TWAR	-1.23742	-2.04559	-0.314038	2.16e-08	0.00053035	0.00092208	5.61e-07	0.0100511	0.0138553	-1.19902	Yes	No
fragment_3;clup_TWAR31.chr13_start=21;end=190;length=170;source_length=540	clup_TWAR31.chr13	clup	TWAR31.chr13	fragment_3	TWAR	-3.74665	-4.09427	-0.937744	0.413792	0.228628	0.588526	1	1	1	-2.92622	No	No
fragment_3;clup_TWAR31.chr2_start=21;end=190;length=170;source_length=202	clup_TWAR31.chr2	clup	TWAR31.chr2	fragment_3	TWAR	-4.21592	-4.23373	-0.821829	0.722899	0.232184	0.678613	1	1	1	-3.09049	No	No
fragment_3;clup_TWAR31.chr3_start=21;end=190;length=170;source_length=351	clup_TWAR31.chr3	clup	TWAR31.chr3	fragment_3	TWAR	-4.59478	-5.42928	-1.67405	0.574833	0.975195	0.954387	1	1	1	-3.89937	No	No
fragment_3;clup_TWAR33.chr3_start=21;end=190;length=170;source_length=246	clup_TWAR33.chr3	clup	TWAR33.chr3	fragment_3	TWAR	-4.79645	-5.21027	-1.16132	0.00669288	0.496658	0.951548	0.0771185	1	1	-3.72268	No	No
fragment_3;clup_TWAR37.chr2_start=21;end=186;length=166;source_length=186	clup_TWAR37.chr2	clup	TWAR37.chr2	fragment_3	TWAR	-5.77875	-5.61938	-1.91156	0.897997	0.736696	0.959615	1	1	1	-4.43656	No	Yes
fragment_3;clup_TWAR4.chr10_start=21;end=190;length=170;source_length=219	clup_TWAR4.chr10	clup	TWAR4.chr10	fragment_3	TWAR	-5.86272	-5.21027	-1.01336	0.996314	0.708488	0.985587	1	1	1	-4.02879	No	No
fragment_3;clup_TWAR4.chr13_start=21;end=190;length=170;source_length=242	clup_TWAR4.chr13	clup	TWAR4.chr13	fragment_3	TWAR	-5.77875	-5.93774	-1.01208	0.916375	0.987961	0.605426	1	1	1	-4.24286	No	Yes
fragment_3;clup_TWAR4.chr16_start=21;end=190;length=170;source_length=202	clup_TWAR4.chr16	clup	TWAR4.chr16	fragment_3	TWAR	-5.86272	-6.07395	-3.12305	0.966938	0.999935	0.933633	1	1	1	-5.01991	No	No
fragment_3;clup_TWAR4.chr17_start=21;end=190;length=170;source_length=434	clup_TWAR4.chr17	clup	TWAR4.chr17	fragment_3	TWAR	-5.58865	-4.63708	-0.877772	0.990014	0.687289	0.584993	1	1	1	-3.70117	No	No
fragment_3;clup_TWAR4.chr2_start=21;end=190;length=170;source_length=209	clup_TWAR4.chr2	clup	TWAR4.chr2	fragment_3	TWAR	-5.77875	-5.93774	-1.23777	0.982394	0.999809	0.988374	1	1	1	-4.31809	No	No
fragment_3;clup_TWAR4.chr3_start=21;end=190;length=170;source_length=215	clup_TWAR4.chr3	clup	TWAR4.chr3	fragment_3	TWAR	-5.9467	-5.42928	-0.596215	0.999834	0.809644	0.394304	1	1	1	-3.99073	No	No
fragment_3;clup_TWAR4.chr6_start=21;end=190;length=170;source_length=197	clup_TWAR4.chr6	clup	TWAR4.chr6	fragment_3	TWAR	-5.9467	-6.00585	-2.15848	0.937657	0.995458	0.980579	1	1	1	-4.70367	No	No
fragment_3;clup_TWAR4.chr8_start=21;end=190;length=170;source_length=273	clup_TWAR4.chr8	clup	TWAR4.chr8	fragment_3	TWAR	-1.44942	-1.24539	-0.336505	2.9e-07	4.78e-07	2.26e-05	6.65e-06	1.52e-05	0.00060363	-1.01044	Yes	Yes
fragment_3;clup_TWAR40.chr2_start=21;end=190;length=170;source_length=325	clup_TWAR40.chr2	clup	TWAR40.chr2	fragment_3	TWAR	-6.23332	-6.41908	-1.82872	0.968605	0.990345	0.870187	1	1	1	-4.82704	No	No
fragment_3;clup_TWAR43.chr2_start=21;end=190;length=170;source_length=227	clup_TWAR43.chr2	clup	TWAR43.chr2	fragment_3	TWAR	-4.79645	-3.67185	-0.515858	0.786716	0.516081	0.305016	1	1	0.935972	-2.99472	No	Yes
fragment_3;clup_TWAR48.chr2_start=21;end=186;length=166;source_length=186	clup_TWAR48.chr2	clup	TWAR48.chr2	fragment_3	TWAR	-4.79645	-4.95196	-0.647555	0.00212351	0.174974	0.699258	0.0277801	0.97785	1	-3.46532	No	Yes
fragment_3;clup_TWAR5.chr10_start=21;end=190;length=170;source_length=195	clup_TWAR5.chr10	clup	TWAR5.chr10	fragment_3	TWAR	-5.746	-5.31977	-1.54887	0.997142	0.994309	0.997978	1	1	1	-4.20488	No	No
fragment_3;clup_TWAR5.chr11_start=21;end=190;length=170;source_length=244	clup_TWAR5.chr11	clup	TWAR5.chr11	fragment_3	TWAR	-6.23332	-2.36982	-0.312871	0.822565	0.368597	9.12e-05	1	1	0.00204165	-2.972	No	No
fragment_3;clup_TWAR5.chr15_start=21;end=190;length=170;source_length=192	clup_TWAR5.chr15	clup	TWAR5.chr15	fragment_3	TWAR	-5.77875	-4.95196	-1.78204	0.960276	0.812576	0.945881	1	1	1	-4.17091	No	No
fragment_3;clup_TWAR5.chr17_start=21;end=190;length=170;source_length=388	clup_TWAR5.chr17	clup	TWAR5.chr17	fragment_3	TWAR	-1.17924	0.398029	-0.0239743	0.00107444	6.68e-05	0.0228301	0.0151629	0.00152983	0.169926	-0.268394	Yes	No
fragment_3;clup_TWAR5.chr18_start=21;end=190;length=170;source_length=229	clup_TWAR5.chr18	clup	TWAR5.chr18	fragment_3	TWAR	-5.90973	-6.00585	-1.3064	0.999086	1	0.999615	1	1	1	-4.40733	No	No
fragment_3;clup_TWAR5.chr19_start=21;end=190;length=170;source_length=254	clup_TWAR5.chr19	clup	TWAR5.chr19	fragment_3	TWAR	-5.11133	-5.42928	-0.656501	0.612703	0.894101	0.0617542	1	1	0.348813	-3.73237	No	No
fragment_3;clup_TWAR5.chr3_start=21;end=190;length=170;source_length=193	clup_TWAR5.chr3	clup	TWAR5.chr3	fragment_3	TWAR	-3.0845	-1.924	-0.638494	0.319514	0.0196165	0.0694646	1	0.224211	0.376441	-1.88233	No	No
fragment_3;clup_TWAR5.chr4_start=21;end=188;length=168;source_length=188	clup_TWAR5.chr4	clup	TWAR5.chr4	fragment_3	TWAR	-5.58865	-4.95196	-0.572577	0.893035	0.224748	0.134353	1	1	0.578229	-3.70439	No	Yes
fragment_3;clup_TWAR5.chr5_start=21;end=190;length=170;source_length=284	clup_TWAR5.chr5	clup	TWAR5.chr5	fragment_3	TWAR	-3.83122	-5.4912	-1.06405	0.326305	0.91977	0.973121	1	1	1	-3.46216	No	No
fragment_3;clup_TWAR5.chr6_start=21;end=190;length=170;source_length=204	clup_TWAR5.chr6	clup	TWAR5.chr6	fragment_3	TWAR	-6.09711	-4.79452	-0.978954	0.97399	0.352631	0.834208	1	1	1	-3.95686	No	No
fragment_3;clup_TWAR6.chr11_start=21;end=190;length=170;source_length=381	clup_TWAR6.chr11	clup	TWAR6.chr11	fragment_3	TWAR	-1.62389	-1.34585	-0.254428	2.76e-05	6.14e-05	0.00077928	0.00050879	0.00141669	0.0120475	-1.07472	Yes	Yes
fragment_3;clup_TWAR6.chr13_start=21;end=190;length=170;source_length=280	clup_TWAR6.chr13	clup	TWAR6.chr13	fragment_3	TWAR	-5.47914	-5.42928	-1.84907	0.518865	0.917534	0.998713	1	1	1	-4.2525	No	No
fragment_3;clup_TWAR6.chr14_start=21;end=190;length=170;source_length=260	clup_TWAR6.chr14	clup	TWAR6.chr14	fragment_3	TWAR	-1.16506	-1.9746	-0.710589	0.00045202	0.00289997	0.430871	0.00685044	0.0453265	1	-1.28342	Yes	No
fragment_3;clup_TWAR6.chr16_start=21;end=190;length=170;source_length=194	clup_TWAR6.chr16	clup	TWAR6.chr16	fragment_3	TWAR	-1.35373	-1.51974	-0.488482	8.91e-07	1.34e-05	4.92e-05	1.97e-05	0.00034	0.00119205	-1.12065	Yes	Yes
fragment_3;clup_TWAR6.chr17_start=21;end=190;length=170;source_length=293	clup_TWAR6.chr17	clup	TWAR6.chr17	fragment_3	TWAR	-6.23332	-5.21027	-0.212008	0.609194	0.567268	0.597018	1	1	1	-3.8852	No	No
fragment_3;clup_TWAR6.chr19_start=21;end=190;length=170;source_length=232	clup_TWAR6.chr19	clup	TWAR6.chr19	fragment_3	TWAR	-5.58865	-5.21027	-1.23427	0.984145	0.71677	0.997565	1	1	1	-4.01106	No	No
fragment_3;clup_TWAR6.chr4_start=21;end=190;length=170;source_length=494	clup_TWAR6.chr4	clup	TWAR6.chr4	fragment_3	TWAR	-5.58865	-5.61938	-1.40786	0.874519	0.984826	0.807959	1	1	1	-4.2053	No	No
fragment_3;clup_TWAR6.chr8_start=21;end=189;length=169;source_length=189	clup_TWAR6.chr8	clup	TWAR6.chr8	fragment_3	TWAR	-1.91842	-5.42928	-1.15567	0.268904	0.91529	0.919182	1	1	1	-2.83446	No	Yes
fragment_3;clup_TWAR7.chr12_start=21;end=190;length=170;source_length=224	clup_TWAR7.chr12	clup	TWAR7.chr12	fragment_3	TWAR	-5.58865	-3.67185	-0.823401	0.8672	0.112022	0.631749	1	0.752012	1	-3.3613	No	No
fragment_3;clup_TWAR7.chr14_start=21;end=190;length=170;source_length=325	clup_TWAR7.chr14	clup	TWAR7.chr14	fragment_3	TWAR	-5.58865	-5.61938	-5.37393	0.956958	0.704948	0.996522	1	1	1	-5.52732	No	No
fragment_3;clup_TWAR7.chr15_start=21;end=190;length=170;source_length=306	clup_TWAR7.chr15	clup	TWAR7.chr15	fragment_3	TWAR	-5.08305	-5.4988	-1.81727	0.795458	0.695526	0.817266	1	1	1	-4.13304	No	No
fragment_3;clup_TWAR7.chr17_start=21;end=190;length=170;source_length=210	clup_TWAR7.chr17	clup	TWAR7.chr17	fragment_3	TWAR	-2.71325	-2.27831	-0.789438	0.144302	0.0200152	0.0314181	0.870235	0.227501	0.216641	-1.927	No	Yes
fragment_3;clup_TWAR7.chr18_start=21;end=187;length=167;source_length=187	clup_TWAR7.chr18	clup	TWAR7.chr18	fragment_3	TWAR	-3.4754	-5.19062	-0.963122	0.525103	0.843264	0.449226	1	1	1	-3.20971	No	Yes
fragment_3;clup_TWAR7.chr2_start=21;end=190;length=170;source_length=646	clup_TWAR7.chr2	clup	TWAR7.chr2	fragment_3	TWAR	-5.41201	-4.89959	-0.376844	0.944381	0.553765	0.00407844	1	1	0.0463571	-3.56281	No	No
fragment_3;clup_TWAR7.chr3_start=21;end=190;length=170;source_length=339	clup_TWAR7.chr3	clup	TWAR7.chr3	fragment_3	TWAR	-4.79645	-4.23373	-0.362108	0.597789	0.41684	0.219868	1	1	0.784951	-3.13076	No	No
fragment_3;clup_TWAR7.chr5_start=21;end=190;length=170;source_length=199	clup_TWAR7.chr5	clup	TWAR7.chr5	fragment_3	TWAR	-5.9467	-5.78733	-2.90263	0.957457	0.756749	0.994868	1	1	1	-4.87888	No	No
fragment_3;clup_TWAR7.chr7_start=21;end=190;length=170;source_length=394	clup_TWAR7.chr7	clup	TWAR7.chr7	fragment_3	TWAR	-5.24048	-5.61938	-0.689514	0.595766	0.912956	0.726952	1	1	1	-3.84979	No	No
fragment_3;clup_TWAR7.chr8_start=21;end=190;length=170;source_length=242	clup_TWAR7.chr8	clup	TWAR7.chr8	fragment_3	TWAR	-5.77875	-5.61938	-1.30609	0.999644	0.915091	0.96775	1	1	1	-4.23474	No	No
fragment_3;clup_TWAR8.chr11_start=21;end=190;length=170;source_length=280	clup_TWAR8.chr11	clup	TWAR8.chr11	fragment_3	TWAR	-6.26257	-6.55823	-3.03221	0.721635	0.982825	0.892916	1	1	1	-5.28434	No	No
fragment_3;clup_TWAR8.chr12_start=21;end=190;length=170;source_length=278	clup_TWAR8.chr12	clup	TWAR8.chr12	fragment_3	TWAR	-2.80355	-2.40548	-0.502564	0.241963	0.307592	0.0182494	1	1	0.144453	-1.90387	No	No
fragment_3;clup_TWAR8.chr14_start=21;end=190;length=170;source_length=211	clup_TWAR8.chr14	clup	TWAR8.chr14	fragment_3	TWAR	-5.77875	-5.78733	-1.08863	1	1	0.999853	1	1	1	-4.21824	No	No
fragment_3;clup_TWAR8.chr15_start=21;end=181;length=161;source_length=181	clup_TWAR8.chr15	clup	TWAR8.chr15	fragment_3	TWAR	-1.63678	-1.95413	-0.452172	1.15e-16	1.63e-11	2.97e-05	4.94e-15	7.73e-10	0.00076376	-1.34769	Yes	No
fragment_3;clup_TWAR8.chr18_start=21;end=190;length=170;source_length=270	clup_TWAR8.chr18	clup	TWAR8.chr18	fragment_3	TWAR	-5.9467	-5.93774	-1.00401	0.99999	1	0.999609	1	1	1	-4.29615	No	No
fragment_3;clup_TWAR8.chr2_start=21;end=190;length=170;source_length=311	clup_TWAR8.chr2	clup	TWAR8.chr2	fragment_3	TWAR	-4.04573	-4.79452	-0.654571	0.620886	0.561929	0.444655	1	1	1	-3.16494	No	No
fragment_3;clup_TWAR8.chr4_start=21;end=190;length=170;source_length=225	clup_TWAR8.chr4	clup	TWAR8.chr4	fragment_3	TWAR	-4.16924	-4.60474	-1.30609	0.29628	0.553285	0.767522	1	1	1	-3.36002	No	No
fragment_3;clup_TWAR8.chr7_start=21;end=190;length=170;source_length=358	clup_TWAR8.chr7	clup	TWAR8.chr7	fragment_3	TWAR	-3.52538	-4.722	-0.461384	0.601714	0.89675	0.174429	1	1	0.678705	-2.90292	No	No
fragment_3;clup_TWAR8.chr8_start=21;end=190;length=170;source_length=352	clup_TWAR8.chr8	clup	TWAR8.chr8	fragment_3	TWAR	-5.9467	-5.42928	-1.24201	0.999999	0.829268	0.996072	1	1	1	-4.20599	No	No
fragment_3;clup_TWAR9.chr14_start=21;end=190;length=170;source_length=486	clup_TWAR9.chr14	clup	TWAR9.chr14	fragment_3	TWAR	-5.9467	-5.78733	-0.850762	0.932949	0.860912	0.484583	1	1	1	-4.19493	No	No
fragment_3;clup_TWAR9.chr18_start=21;end=190;length=170;source_length=401	clup_TWAR9.chr18	clup	TWAR9.chr18	fragment_3	TWAR	-4.79645	-4.63708	-0.664159	0.522501	0.48768	0.024334	1	1	0.178317	-3.3659	No	No
fragment_3;clup_TWAR9.chr4_start=21;end=190;length=170;source_length=192	clup_TWAR9.chr4	clup	TWAR9.chr4	fragment_3	TWAR	-5.58865	-5.61938	-1.11006	0.957875	0.873931	0.964534	1	1	1	-4.10603	No	No
fragment_3;clup_TWAR9.chr6_start=21;end=190;length=170;source_length=296	clup_TWAR9.chr6	clup	TWAR9.chr6	fragment_3	TWAR	-3.533	-3.31563	-0.594398	0.684356	0.555377	0.00012979	1	1	0.00276057	-2.48101	No	No
fragment_3;clup_TWAR9.chr7_start=21;end=190;length=170;source_length=307	clup_TWAR9.chr7	clup	TWAR9.chr7	fragment_3	TWAR	-2.48932	-2.70372	-0.655005	0.132147	0.0942746	0.0923162	0.822418	0.676337	0.453608	-1.94935	No	No
fragment_3;clup_TWAR9.chr9_start=21;end=190;length=170;source_length=219	clup_TWAR9.chr9	clup	TWAR9.chr9	fragment_3	TWAR	-5.77875	-5.42928	-0.651618	0.999956	0.995408	0.140459	1	1	0.593981	-3.95322	No	No
fragment_3;dhs_popc_1_start=101;end=270;length=170;source_length=601	dhs_popc_1	dhs	popc	1_fragment	POPC	-6.23332	-6.51794	-1.9235	0.498127	0.806885	0.854492	1	1	1	-4.89159	No	No
fragment_3;dhs_popc_100_start=101;end=270;length=170;source_length=551	dhs_popc_100	dhs	popc	100_fragment	POPC	-3.79929	-3.82863	-0.15372	0.0255031	0.0190038	0.00292293	0.237698	0.218426	0.0355665	-2.59388	No	No
fragment_3;dhs_popc_101_start=101;end=270;length=170;source_length=700	dhs_popc_101	dhs	popc	101_fragment	POPC	-5.11133	-4.63708	-3.63482	0.804308	0.0661333	0.959697	1	0.545467	1	-4.46108	No	No
fragment_3;dhs_popc_104_start=101;end=270;length=170;source_length=433	dhs_popc_104	dhs	popc	104_fragment	POPC	-6.09711	-5.39185	-0.796259	0.99995	0.771574	0.69702	1	1	1	-4.09508	No	No
fragment_3;dhs_popc_105_start=101;end=270;length=170;source_length=283	dhs_popc_105	dhs	popc	105_fragment	POPC	-4.82116	-6.07395	-1.29539	0.481867	0.919974	0.941808	1	1	1	-4.0635	No	No
fragment_3;dhs_popc_107_start=101;end=270;length=170;source_length=762	dhs_popc_107	dhs	popc	107_fragment	POPC	-5.25488	-4.46225	-1.33309	0.485365	0.240469	0.516444	1	1	1	-3.68341	No	No
fragment_3;dhs_popc_108_start=101;end=270;length=170;source_length=359	dhs_popc_108	dhs	popc	108_fragment	POPC	-2.08579	-3.67185	-0.394502	0.0107261	0.525636	0.0910658	0.115129	1	0.450063	-2.05071	No	No
fragment_3;dhs_popc_109_start=101;end=270;length=170;source_length=637	dhs_popc_109	dhs	popc	109_fragment	POPC	-5.36964	-5.42928	-1.15326	0.264227	0.865924	0.885167	1	1	1	-3.98406	No	No
fragment_3;dhs_popc_11_start=101;end=270;length=170;source_length=1051	dhs_popc_11	dhs	popc	11_fragment	POPC	-5.36964	-4.95196	-1.62252	0.700033	0.192765	0.990579	1	1	1	-3.98137	No	No
fragment_3;dhs_popc_110_start=101;end=270;length=170;source_length=553	dhs_popc_110	dhs	popc	110_fragment	POPC	-5.11133	-4.95196	-0.937961	0.942224	0.610357	0.926158	1	1	1	-3.66708	No	No
fragment_3;dhs_popc_111_start=101;end=270;length=170;source_length=351	dhs_popc_111	dhs	popc	111_fragment	POPC	-5.6837	-5.42928	-1.71055	0.949443	0.751515	0.983652	1	1	1	-4.27451	No	No
fragment_3;dhs_popc_112_start=101;end=270;length=170;source_length=325	dhs_popc_112	dhs	popc	112_fragment	POPC	-5.58865	-5.42928	-1.39294	0.901893	0.997691	0.996998	1	1	1	-4.13696	No	No
fragment_3;dhs_popc_113_start=101;end=270;length=170;source_length=1345	dhs_popc_113	dhs	popc	113_fragment	POPC	-4.3931	-5.21027	-0.800164	0.252202	0.714185	0.766386	1	1	1	-3.46784	No	No
fragment_3;dhs_popc_114_start=101;end=270;length=170;source_length=403	dhs_popc_114	dhs	popc	114_fragment	POPC	-1.26839	-4.63708	-0.436683	4.91e-07	0.00264052	0.768353	1.1e-05	0.0417306	1	-2.11405	Yes	No
fragment_3;dhs_popc_116_start=101;end=270;length=170;source_length=503	dhs_popc_116	dhs	popc	116_fragment	POPC	-2.89833	-4.63708	-0.990008	0.218894	0.59012	0.920286	1	1	1	-2.84181	No	No
fragment_3;dhs_popc_119_start=101;end=270;length=170;source_length=453	dhs_popc_119	dhs	popc	119_fragment	POPC	-1.13037	-1.19255	-0.365298	7.4e-32	8.07e-23	4.27e-15	5.16e-30	6.13e-21	3.58e-13	-0.896073	Yes	No
fragment_3;dhs_popc_12_start=101;end=270;length=170;source_length=509	dhs_popc_12	dhs	popc	12_fragment	POPC	-5.77875	-5.61938	-1.16399	0.887326	0.975481	0.860891	1	1	1	-4.18737	No	No
fragment_3;dhs_popc_120_start=101;end=270;length=170;source_length=699	dhs_popc_120	dhs	popc	120_fragment	POPC	-5.24048	-5.21027	-0.614487	0.439472	0.105042	0.850032	1	0.724259	1	-3.68841	No	No
fragment_3;dhs_popc_121_start=101;end=270;length=170;source_length=782	dhs_popc_121	dhs	popc	121_fragment	POPC	-5.77875	-5.61938	-1.94663	0.991942	0.988301	0.978342	1	1	1	-4.44825	No	No
fragment_3;dhs_popc_124_start=101;end=270;length=170;source_length=426	dhs_popc_124	dhs	popc	124_fragment	POPC	-5.39082	-5.21027	-1.09992	0.949992	0.884732	0.996997	1	1	1	-3.90034	No	No
fragment_3;dhs_popc_126_start=101;end=270;length=170;source_length=358	dhs_popc_126	dhs	popc	126_fragment	POPC	-0.387321	-5.42928	-0.422164	0.0326393	0.450278	0.198651	0.290085	1	0.735586	-2.07959	No	Yes
fragment_3;dhs_popc_127_start=101;end=270;length=170;source_length=600	dhs_popc_127	dhs	popc	127_fragment	POPC	-2.54643	-2.3514	-0.451592	0.00206405	0.0001174	0.00023341	0.0271177	0.00256763	0.00450684	-1.78314	Yes	No
fragment_3;dhs_popc_128_start=101;end=270;length=170;source_length=589	dhs_popc_128	dhs	popc	128_fragment	POPC	-3.43517	-2.73896	-0.438485	0.0654572	0.00469052	0.00096396	0.50559	0.0680679	0.014373	-2.20421	Yes	No
fragment_3;dhs_popc_13_start=101;end=270;length=170;source_length=1394	dhs_popc_13	dhs	popc	13_fragment	POPC	-3.83122	-3.02973	-0.723304	0.853722	0.391476	0.116985	1	1	0.526818	-2.52808	No	No
fragment_3;dhs_popc_131_start=101;end=270;length=170;source_length=579	dhs_popc_131	dhs	popc	131_fragment	POPC	-5.11133	-5.42928	-1.16065	0.10195	0.477253	0.928208	0.693659	1	1	-3.90042	No	No
fragment_3;dhs_popc_132_start=101;end=270;length=170;source_length=864	dhs_popc_132	dhs	popc	132_fragment	POPC	-3.83122	-3.19769	-0.216534	0.284948	0.208626	0.305591	1	1	0.936873	-2.41515	No	No
fragment_3;dhs_popc_133_start=101;end=270;length=170;source_length=604	dhs_popc_133	dhs	popc	133_fragment	POPC	-3.67878	-3.3027	-0.57659	0.757621	0.0459953	5.05e-07	1	0.423878	1.94e-05	-2.51936	No	No
fragment_3;dhs_popc_135_start=101;end=270;length=170;source_length=313	dhs_popc_135	dhs	popc	135_fragment	POPC	-4.79645	-4.72999	-0.48402	0.700923	0.59023	0.00654138	1	1	0.0663083	-3.33682	No	No
fragment_3;dhs_popc_136_start=101;end=270;length=170;source_length=537	dhs_popc_136	dhs	popc	136_fragment	POPC	-3.89779	-4.23373	-0.557749	0.315939	0.414642	0.362252	1	1	1	-2.89642	No	No
fragment_3;dhs_popc_137_start=101;end=270;length=170;source_length=532	dhs_popc_137	dhs	popc	137_fragment	POPC	-4.79645	-4.63708	-0.617311	0.681556	0.560456	0.236403	1	1	0.814894	-3.35028	No	No
fragment_3;dhs_popc_139_start=101;end=270;length=170;source_length=455	dhs_popc_139	dhs	popc	139_fragment	POPC	-5.58865	-5.42928	-1.1644	0.9788	0.971105	0.992803	1	1	1	-4.06077	No	No
fragment_3;dhs_popc_14_start=101;end=255;length=155;source_length=255	dhs_popc_14	dhs	popc	14_fragment	POPC	-5.58865	-5.78733	-1.0801	0.974038	0.999585	0.860452	1	1	1	-4.15203	No	No
fragment_3;dhs_popc_140_start=101;end=270;length=170;source_length=508	dhs_popc_140	dhs	popc	140_fragment	POPC	-3.36478	-4.79452	-0.519939	0.00834841	0.277053	0.893132	0.0933959	1	1	-2.89308	No	No
fragment_3;dhs_popc_141_start=101;end=270;length=170;source_length=534	dhs_popc_141	dhs	popc	141_fragment	POPC	-1.11816	-2.58712	-0.589159	1.38e-06	0.00015098	0.601474	2.97e-05	0.00322903	1	-1.43148	Yes	No
fragment_3;dhs_popc_143_start=101;end=270;length=170;source_length=420	dhs_popc_143	dhs	popc	143_fragment	POPC	-5.36964	-5.42928	-0.949332	0.873908	0.977576	0.945567	1	1	1	-3.91608	No	No
fragment_3;dhs_popc_145_start=101;end=269;length=169;source_length=269	dhs_popc_145	dhs	popc	145_fragment	POPC	-4.1139	-4.63708	-0.575219	0.353636	0.67823	0.0222443	1	1	0.166914	-3.10873	No	No
fragment_3;dhs_popc_146_start=101;end=270;length=170;source_length=608	dhs_popc_146	dhs	popc	146_fragment	POPC	-1.55782	-2.25846	-0.244165	8.24e-10	6.47e-08	8.12e-07	2.36e-08	2.27e-06	3e-05	-1.35348	Yes	No
fragment_3;dhs_popc_147_start=101;end=270;length=170;source_length=830	dhs_popc_147	dhs	popc	147_fragment	POPC	-4.31384	-5.46531	-0.777148	0.387349	0.999608	0.787815	1	1	1	-3.51876	No	No
fragment_3;dhs_popc_148_start=101;end=270;length=170;source_length=408	dhs_popc_148	dhs	popc	148_fragment	POPC	-3.76589	-4.23373	-0.217244	0.00236178	0.0119012	0.00306699	0.0305724	0.150882	0.0370508	-2.73896	Yes	No
fragment_3;dhs_popc_149_start=101;end=270;length=170;source_length=435	dhs_popc_149	dhs	popc	149_fragment	POPC	-1.29375	-3.67185	0.216479	0.00040425	0.0483406	0.0211189	0.00617202	0.440652	0.160371	-1.58304	No	No
fragment_3;dhs_popc_15_start=101;end=270;length=170;source_length=434	dhs_popc_15	dhs	popc	15_fragment	POPC	1.87586	1.59844	0.839481	1.38e-38	5.04e-24	1.14e-12	1.15e-36	3.94e-22	8.11e-11	1.43793	Yes	No
fragment_3;dhs_popc_150_start=101;end=270;length=170;source_length=724	dhs_popc_150	dhs	popc	150_fragment	POPC	-0.343693	-0.840655	-0.128297	1.57e-07	0.00013231	0.00100762	3.74e-06	0.00286648	0.0148353	-0.437548	Yes	No
fragment_3;dhs_popc_152_start=101;end=270;length=170;source_length=778	dhs_popc_152	dhs	popc	152_fragment	POPC	-4.06162	-2.34485	-0.63492	0.758745	0.0702182	0.260014	1	0.565267	0.861531	-2.34713	No	No
fragment_3;dhs_popc_153_start=101;end=270;length=170;source_length=479	dhs_popc_153	dhs	popc	153_fragment	POPC	-4.75221	-5.99393	-0.173718	0.39713	0.847377	0.0683581	1	1	0.373099	-3.63995	No	No
fragment_3;dhs_popc_154_start=101;end=269;length=169;source_length=269	dhs_popc_154	dhs	popc	154_fragment	POPC	-5.77875	-5.21027	-1.81498	0.939459	0.720127	0.970814	1	1	1	-4.268	No	No
fragment_3;dhs_popc_156_start=101;end=270;length=170;source_length=508	dhs_popc_156	dhs	popc	156_fragment	POPC	-5.6837	-5.42928	-1.23286	0.973435	0.942201	0.978283	1	1	1	-4.11528	No	No
fragment_3;dhs_popc_157_start=101;end=270;length=170;source_length=422	dhs_popc_157	dhs	popc	157_fragment	POPC	-5.36964	-5.21027	-1.01836	0.979336	0.746019	0.947432	1	1	1	-3.86609	No	No
fragment_3;dhs_popc_158_start=101;end=270;length=170;source_length=511	dhs_popc_158	dhs	popc	158_fragment	POPC	-6.09711	-5.93774	-4.39739	0.996132	0.960807	0.94569	1	1	1	-5.47742	No	No
fragment_3;dhs_popc_16_start=101;end=270;length=170;source_length=1154	dhs_popc_16	dhs	popc	16_fragment	POPC	-4.04022	-4.33243	-0.654255	0.552321	0.774148	0.279942	1	1	0.893231	-3.00897	No	No
fragment_3;dhs_popc_160_start=101;end=270;length=170;source_length=1630	dhs_popc_160	dhs	popc	160_fragment	POPC	-4.3931	-5.78733	-0.951103	0.284048	0.998524	0.912181	1	1	1	-3.71051	No	No
fragment_3;dhs_popc_161_start=101;end=270;length=170;source_length=355	dhs_popc_161	dhs	popc	161_fragment	POPC	-4.3931	-4.23373	-0.499855	0.300906	0.0711104	0.371411	1	0.570459	1	-3.04223	No	No
fragment_3;dhs_popc_163_start=101;end=270;length=170;source_length=510	dhs_popc_163	dhs	popc	163_fragment	POPC	-6.85428	-4.8315	-1.07052	0.999787	0.395519	0.558958	1	1	1	-4.2521	No	No
fragment_3;dhs_popc_165_start=101;end=270;length=170;source_length=688	dhs_popc_165	dhs	popc	165_fragment	POPC	-5.58865	-5.21027	-0.989205	0.999057	0.92991	0.998967	1	1	1	-3.92937	No	No
fragment_3;dhs_popc_166_start=101;end=270;length=170;source_length=511	dhs_popc_166	dhs	popc	166_fragment	POPC	-5.47914	-6.44684	-0.353443	0.716449	0.98058	0.227324	1	1	0.797752	-4.09314	No	No
fragment_3;dhs_popc_170_start=101;end=270;length=170;source_length=497	dhs_popc_170	dhs	popc	170_fragment	POPC	-5.58865	-5.61938	-2.09961	0.995612	0.999708	0.999867	1	1	1	-4.43588	No	No
fragment_3;dhs_popc_172_start=101;end=270;length=170;source_length=566	dhs_popc_172	dhs	popc	172_fragment	POPC	-5.36964	-5.42928	-1.80674	0.798345	0.814802	0.976266	1	1	1	-4.20189	No	No
fragment_3;dhs_popc_173_start=101;end=270;length=170;source_length=307	dhs_popc_173	dhs	popc	173_fragment	POPC	-5.6837	-5.51619	-1.23335	0.999991	0.994128	0.997263	1	1	1	-4.14441	No	No
fragment_3;dhs_popc_174_start=101;end=270;length=170;source_length=549	dhs_popc_174	dhs	popc	174_fragment	POPC	-5.36964	-4.88462	-0.92976	0.822571	0.61106	0.686224	1	1	1	-3.72801	No	No
fragment_3;dhs_popc_176_start=101;end=270;length=170;source_length=1724	dhs_popc_176	dhs	popc	176_fragment	POPC	-5.11133	-5.61938	-0.624366	0.184088	0.950604	0.183171	1	1	0.701051	-3.78502	No	No
fragment_3;dhs_popc_177_start=101;end=270;length=170;source_length=487	dhs_popc_177	dhs	popc	177_fragment	POPC	-5.77875	-5.31977	-0.862018	0.79011	0.400041	0.511692	1	1	1	-3.98685	No	No
fragment_3;dhs_popc_178_start=101;end=270;length=170;source_length=789	dhs_popc_178	dhs	popc	178_fragment	POPC	-5.11133	-5.42928	-1.1208	0.98395	0.999983	0.999407	1	1	1	-3.88713	No	No
fragment_3;dhs_popc_179_start=101;end=270;length=170;source_length=529	dhs_popc_179	dhs	popc	179_fragment	POPC	-5.36964	-5.21027	-0.734873	0.871172	0.628372	0.646712	1	1	1	-3.77159	No	No
fragment_3;dhs_popc_180_start=101;end=270;length=170;source_length=612	dhs_popc_180	dhs	popc	180_fragment	POPC	-0.327255	-1.35646	0.147886	9.23e-06	0.00043646	0.000268	0.00018251	0.0084895	0.00504284	-0.511943	Yes	No
fragment_3;dhs_popc_181_start=101;end=270;length=170;source_length=1428	dhs_popc_181	dhs	popc	181_fragment	POPC	-6.35776	-5.42928	-1.02252	0.999991	0.947721	0.933582	1	1	1	-4.26986	No	No
fragment_3;dhs_popc_182_start=101;end=270;length=170;source_length=1270	dhs_popc_182	dhs	popc	182_fragment	POPC	-5.77875	-5.42928	-0.709208	0.74616	0.628427	0.219529	1	1	0.784906	-3.97241	No	No
fragment_3;dhs_popc_184_start=101;end=270;length=170;source_length=389	dhs_popc_184	dhs	popc	184_fragment	POPC	-5.77875	-5.42928	-1.41968	0.999802	0.979496	0.999901	1	1	1	-4.20924	No	No
fragment_3;dhs_popc_185_start=101;end=270;length=170;source_length=459	dhs_popc_185	dhs	popc	185_fragment	POPC	-2.05225	-3.5746	-0.118127	0.000554	0.0763067	2.44e-08	0.00826698	0.5942	1.17e-06	-1.91499	Yes	No
fragment_3;dhs_popc_186_start=101;end=270;length=170;source_length=576	dhs_popc_186	dhs	popc	186_fragment	POPC	-5.9467	-5.78733	-1.05194	0.949248	0.915893	0.995442	1	1	1	-4.26199	No	No
fragment_3;dhs_popc_187_start=101;end=270;length=170;source_length=397	dhs_popc_187	dhs	popc	187_fragment	POPC	-3.41972	-4.23373	-0.544137	0.323617	0.573918	0.381193	1	1	1	-2.73253	No	No
fragment_3;dhs_popc_188_start=101;end=259;length=159;source_length=259	dhs_popc_188	dhs	popc	188_fragment	POPC	-4.79645	-5.70336	-0.747555	0.228125	0.81073	0.6374	1	1	1	-3.74912	No	Yes
fragment_3;dhs_popc_189_start=101;end=270;length=170;source_length=1049	dhs_popc_189	dhs	popc	189_fragment	POPC	-5.77875	-5.61938	-1.81878	0.999969	1	1	1	1	1	-4.40564	No	No
fragment_3;dhs_popc_19_start=101;end=243;length=143;source_length=243	dhs_popc_19	dhs	popc	19_fragment	POPC	-4.3931	-4.95196	-0.88006	0.563063	0.635049	0.252259	1	1	0.847743	-3.40837	No	No
fragment_3;dhs_popc_190_start=101;end=270;length=170;source_length=417	dhs_popc_190	dhs	popc	190_fragment	POPC	-7.4093	-6.35856	-0.414256	0.989321	0.820304	0.339602	1	1	0.990788	-4.72737	No	No
fragment_3;dhs_popc_192_start=101;end=270;length=170;source_length=489	dhs_popc_192	dhs	popc	192_fragment	POPC	-0.651116	-1.52134	-0.321587	1.42e-07	0.00057317	4.71e-05	3.39e-06	0.0107522	0.00114883	-0.831349	Yes	Yes
fragment_3;dhs_popc_195_start=101;end=270;length=170;source_length=373	dhs_popc_195	dhs	popc	195_fragment	POPC	-5.58865	-5.61938	-1.072	0.640182	0.603503	0.926998	1	1	1	-4.09334	No	No
fragment_3;dhs_popc_198_start=101;end=270;length=170;source_length=491	dhs_popc_198	dhs	popc	198_fragment	POPC	-5.36964	-5.21027	-1.31607	0.659841	0.555625	0.873026	1	1	1	-3.96533	No	No
fragment_3;dhs_popc_2_start=101;end=270;length=170;source_length=350	dhs_popc_2	dhs	popc	2_fragment	POPC	-6.09711	-5.93774	-1.21457	0.961526	0.811964	0.869035	1	1	1	-4.41648	No	No
fragment_3;dhs_popc_21_start=101;end=261;length=161;source_length=261	dhs_popc_21	dhs	popc	21_fragment	POPC	-6.16521	-6.07395	-4.39739	0.998531	0.99996	0.999999	1	1	1	-5.54552	No	No
fragment_3;dhs_popc_22_start=101;end=270;length=170;source_length=509	dhs_popc_22	dhs	popc	22_fragment	POPC	-4.3931	-4.23373	-0.578083	0.195029	0.0137006	0.145677	1	0.169617	0.606901	-3.0683	No	No
fragment_3;dhs_popc_23_start=101;end=270;length=170;source_length=414	dhs_popc_23	dhs	popc	23_fragment	POPC	-5.36964	-5.10517	-0.694809	0.999605	0.857356	0.136008	1	1	0.582772	-3.72321	No	No
fragment_3;dhs_popc_24_start=101;end=262;length=162;source_length=262	dhs_popc_24	dhs	popc	24_fragment	POPC	-6.34688	-5.61938	-1.62783	0.960586	0.721811	0.967965	1	1	1	-4.53136	No	No
fragment_3;dhs_popc_25_start=101;end=270;length=170;source_length=394	dhs_popc_25	dhs	popc	25_fragment	POPC	-5.11133	-5.42928	-0.756528	0.949804	0.976983	0.271475	1	1	0.879767	-3.76571	No	No
fragment_3;dhs_popc_27_start=101;end=270;length=170;source_length=415	dhs_popc_27	dhs	popc	27_fragment	POPC	-3.43003	-1.5478	-0.457843	0.639411	0.300674	0.0210037	1	1	0.15988	-1.81189	No	Yes
fragment_3;dhs_popc_28_start=101;end=270;length=170;source_length=655	dhs_popc_28	dhs	popc	28_fragment	POPC	-5.11133	-4.95196	-1.86004	0.551439	0.50408	0.942493	1	1	1	-3.97444	No	No
fragment_3;dhs_popc_29_start=101;end=270;length=170;source_length=338	dhs_popc_29	dhs	popc	29_fragment	POPC	-5.36964	-5.42928	-1.59865	0.503281	0.848899	0.811136	1	1	1	-4.13252	No	No
fragment_3;dhs_popc_3_start=101;end=270;length=170;source_length=438	dhs_popc_3	dhs	popc	3_fragment	POPC	-2.63238	-2.20577	-0.783797	0.0844434	0.0597337	0.0252701	0.607459	0.508591	0.184008	-1.87398	No	Yes
fragment_3;dhs_popc_31_start=101;end=270;length=170;source_length=630	dhs_popc_31	dhs	popc	31_fragment	POPC	-5.58865	-5.42928	-2.77198	0.724632	0.780124	0.998271	1	1	1	-4.59664	No	No
fragment_3;dhs_popc_33_start=101;end=270;length=170;source_length=463	dhs_popc_33	dhs	popc	33_fragment	POPC	-2.38961	-2.73896	-0.896914	0.156787	0.261252	0.312596	0.911644	1	0.948112	-2.0085	No	No
fragment_3;dhs_popc_35_start=101;end=270;length=170;source_length=1050	dhs_popc_35	dhs	popc	35_fragment	POPC	-6.09711	-5.61938	-0.640767	0.832047	0.707681	0.589385	1	1	1	-4.11909	No	No
fragment_3;dhs_popc_37_start=101;end=270;length=170;source_length=741	dhs_popc_37	dhs	popc	37_fragment	POPC	-5.36964	-5.21027	-0.798462	0.696555	0.900243	0.990482	1	1	1	-3.79279	No	No
fragment_3;dhs_popc_38_start=101;end=270;length=170;source_length=523	dhs_popc_38	dhs	popc	38_fragment	POPC	-2.73828	-3.70242	-0.423376	0.00826833	0.0181188	0.0183931	0.0927248	0.210481	0.144907	-2.28802	No	No
fragment_3;dhs_popc_39_start=101;end=270;length=170;source_length=1276	dhs_popc_39	dhs	popc	39_fragment	POPC	-5.32598	-5.42928	-2.32944	0.851495	0.961102	0.982037	1	1	1	-4.36157	No	No
fragment_3;dhs_popc_4_start=101;end=270;length=170;source_length=554	dhs_popc_4	dhs	popc	4_fragment	POPC	-1.38377	-0.943497	-0.392256	0.00790716	0.00167666	0.0671155	0.0894352	0.0281103	0.368393	-0.906508	Yes	No
fragment_3;dhs_popc_40_start=101;end=270;length=170;source_length=1208	dhs_popc_40	dhs	popc	40_fragment	POPC	0.322092	0.225431	0.209442	3.4e-28	3.89e-19	3.64e-13	2.16e-26	2.62e-17	2.61e-11	0.252321	Yes	No
fragment_3;dhs_popc_42_start=101;end=233;length=133;source_length=233	dhs_popc_42	dhs	popc	42_fragment	POPC	-6.09711	-5.61938	-1.09174	1	0.999829	0.998802	1	1	1	-4.26941	No	No
fragment_3;dhs_popc_44_start=101;end=270;length=170;source_length=482	dhs_popc_44	dhs	popc	44_fragment	POPC	-5.36964	-5.32939	-1.62418	0.816152	0.893367	0.942716	1	1	1	-4.10773	No	No
fragment_3;dhs_popc_45_start=101;end=270;length=170;source_length=593	dhs_popc_45	dhs	popc	45_fragment	POPC	-5.58865	-5.34096	-0.632266	0.928283	0.733913	0.256768	1	1	0.854613	-3.85396	No	No
fragment_3;dhs_popc_46_start=101;end=270;length=170;source_length=395	dhs_popc_46	dhs	popc	46_fragment	POPC	-5.77875	-5.61938	-0.833656	1	0.999999	0.838608	1	1	1	-4.07726	No	No
fragment_3;dhs_popc_47_start=101;end=270;length=170;source_length=985	dhs_popc_47	dhs	popc	47_fragment	POPC	-5.46043	-5.42928	-1.44178	0.959086	0.752191	0.999899	1	1	1	-4.1105	No	No
fragment_3;dhs_popc_48_start=101;end=270;length=170;source_length=569	dhs_popc_48	dhs	popc	48_fragment	POPC	-2.18142	-4.14514	-0.523697	0.0075809	0.159439	0.00789644	0.0860614	0.931061	0.0769996	-2.28342	No	No
fragment_3;dhs_popc_49_start=101;end=270;length=170;source_length=293	dhs_popc_49	dhs	popc	49_fragment	POPC	-1.46475	-1.37684	-0.316718	4.93e-10	5.89e-07	2.46e-07	1.43e-08	1.84e-05	1.01e-05	-1.05277	Yes	Yes
fragment_3;dhs_popc_50_start=101;end=270;length=170;source_length=408	dhs_popc_50	dhs	popc	50_fragment	POPC	-2.06861	-1.84761	-0.550397	0.00016156	0.00104366	0.0127477	0.00262981	0.0184836	0.110423	-1.48887	Yes	No
fragment_3;dhs_popc_51_start=101;end=270;length=170;source_length=290	dhs_popc_51	dhs	popc	51_fragment	POPC	-5.36964	-5.42928	-1.15567	0.719591	0.913015	0.998824	1	1	1	-3.98486	No	Yes
fragment_3;dhs_popc_52_start=101;end=235;length=135;source_length=235	dhs_popc_52	dhs	popc	52_fragment	POPC	-3.82206	-2.14654	-0.617618	0.713823	0.0319557	0.0202173	1	0.324283	0.155806	-2.19541	No	No
fragment_3;dhs_popc_53_start=101;end=270;length=170;source_length=510	dhs_popc_53	dhs	popc	53_fragment	POPC	-5.57419	-6.60766	-0.975526	0.717976	0.999998	0.732382	1	1	1	-4.38579	No	No
fragment_3;dhs_popc_54_start=101;end=270;length=170;source_length=350	dhs_popc_54	dhs	popc	54_fragment	POPC	-5.77875	-4.95196	-1.85292	0.997962	0.831635	0.992327	1	1	1	-4.19454	No	No
fragment_3;dhs_popc_55_start=101;end=270;length=170;source_length=934	dhs_popc_55	dhs	popc	55_fragment	POPC	-5.36964	-5.21027	-0.763067	0.625411	0.867989	0.518786	1	1	1	-3.78099	No	No
fragment_3;dhs_popc_56_start=101;end=270;length=170;source_length=512	dhs_popc_56	dhs	popc	56_fragment	POPC	-1.31132	-4.63708	-0.481355	0.0568372	0.676468	0.0219675	0.4532	1	0.165172	-2.14325	No	No
fragment_3;dhs_popc_57_start=101;end=270;length=170;source_length=568	dhs_popc_57	dhs	popc	57_fragment	POPC	-6.23332	-6.07395	-0.937315	0.999337	0.993588	0.302505	1	1	0.932366	-4.41486	No	No
fragment_3;dhs_popc_59_start=101;end=270;length=170;source_length=529	dhs_popc_59	dhs	popc	59_fragment	POPC	-4.50184	-3.67185	-1.03451	0.182532	0.0301973	0.648782	0.998045	0.310536	1	-3.0694	No	No
fragment_3;dhs_popc_6_start=101;end=270;length=170;source_length=1844	dhs_popc_6	dhs	popc	6_fragment	POPC	-3.25803	-2.42541	-0.627403	0.222246	0.0259385	0.0494276	1	0.277725	0.300014	-2.10362	No	No
fragment_3;dhs_popc_60_start=101;end=270;length=170;source_length=423	dhs_popc_60	dhs	popc	60_fragment	POPC	-6.09711	-5.78733	0.0336735	0.903325	0.645062	0.424457	1	1	1	-3.95026	No	No
fragment_3;dhs_popc_61_start=101;end=270;length=170;source_length=1242	dhs_popc_61	dhs	popc	61_fragment	POPC	-2.89833	-4.23373	-0.63199	0.090935	0.423966	7.69e-05	0.640187	1	0.00177754	-2.58802	No	No
fragment_3;dhs_popc_63_start=101;end=270;length=170;source_length=362	dhs_popc_63	dhs	popc	63_fragment	POPC	-5.51069	-5.78733	-1.17441	0.781959	0.913177	0.978036	1	1	1	-4.15748	No	No
fragment_3;dhs_popc_64_start=101;end=270;length=170;source_length=914	dhs_popc_64	dhs	popc	64_fragment	POPC	-5.36964	-5.42928	-0.903979	0.858285	0.900605	0.887244	1	1	1	-3.90097	No	No
fragment_3;dhs_popc_67_start=101;end=270;length=170;source_length=452	dhs_popc_67	dhs	popc	67_fragment	POPC	-4.07583	-4.63708	-0.558183	0.0774338	0.176732	0.350827	0.574116	0.980552	1	-3.09037	No	No
fragment_3;dhs_popc_68_start=101;end=270;length=170;source_length=530	dhs_popc_68	dhs	popc	68_fragment	POPC	-4.3931	-4.63708	-0.241703	0.126886	0.321018	0.393907	0.800746	1	1	-3.09063	No	Yes
fragment_3;dhs_popc_69_start=101;end=270;length=170;source_length=630	dhs_popc_69	dhs	popc	69_fragment	POPC	-5.46985	-5.42928	-1.02468	0.975173	0.963845	0.999191	1	1	1	-3.9746	No	No
fragment_3;dhs_popc_70_start=101;end=270;length=170;source_length=388	dhs_popc_70	dhs	popc	70_fragment	POPC	-5.58865	-5.42928	-2.17368	0.999834	0.916148	0.999986	1	1	1	-4.3972	No	No
fragment_3;dhs_popc_72_start=101;end=270;length=170;source_length=563	dhs_popc_72	dhs	popc	72_fragment	POPC	-5.36964	-5.21027	-1.06803	0.747627	0.891388	0.990137	1	1	1	-3.88265	No	No
fragment_3;dhs_popc_73_start=101;end=270;length=170;source_length=447	dhs_popc_73	dhs	popc	73_fragment	POPC	2.81322	2.61392	1.84159	2.75e-100	4.23e-72	3.72e-58	6.51e-98	8.68e-70	7.99e-56	2.42291	Yes	Yes
fragment_3;dhs_popc_74_start=101;end=270;length=170;source_length=285	dhs_popc_74	dhs	popc	74_fragment	POPC	-5.58865	-5.42928	-0.833656	0.839113	0.623858	0.825694	1	1	1	-3.95053	No	No
fragment_3;dhs_popc_75_start=101;end=270;length=170;source_length=783	dhs_popc_75	dhs	popc	75_fragment	POPC	-3.83122	-4.63708	-0.54136	0.013832	0.0663989	0.277783	0.144143	0.546436	0.890101	-3.00322	No	Yes
fragment_3;dhs_popc_76_start=101;end=270;length=170;source_length=281	dhs_popc_76	dhs	popc	76_fragment	POPC	-1.27912	-4.63708	-0.191767	0.00346549	0.608732	0.183215	0.0431062	1	0.701071	-2.03599	No	No
fragment_3;dhs_popc_77_start=101;end=270;length=170;source_length=403	dhs_popc_77	dhs	popc	77_fragment	POPC	-0.560891	-0.850109	-0.398075	2.36e-05	0.00074543	0.0951446	0.00043944	0.0136777	0.461525	-0.603025	Yes	Yes
fragment_3;dhs_popc_78_start=101;end=270;length=170;source_length=299	dhs_popc_78	dhs	popc	78_fragment	POPC	-4.95389	-4.95196	-1.13869	0.789532	0.792389	0.830624	1	1	1	-3.68151	No	No
fragment_3;dhs_popc_79_start=101;end=270;length=170;source_length=859	dhs_popc_79	dhs	popc	79_fragment	POPC	-0.88652	-4.23373	-0.0911032	1.31e-11	0.00201597	9.22e-05	4.28e-10	0.0330193	0.00205839	-1.73712	Yes	No
fragment_3;dhs_popc_8_start=101;end=270;length=170;source_length=703	dhs_popc_8	dhs	popc	8_fragment	POPC	-1.381	-4.23373	-0.456123	0.162555	0.554083	0.383293	0.930997	1	1	-2.02362	No	Yes
fragment_3;dhs_popc_80_start=101;end=270;length=170;source_length=541	dhs_popc_80	dhs	popc	80_fragment	POPC	0.516486	-0.474362	0.164471	1.9e-32	3.2e-13	8.87e-10	1.37e-30	1.7e-11	4.99e-08	0.0688652	Yes	Yes
fragment_3;dhs_popc_81_start=101;end=270;length=170;source_length=292	dhs_popc_81	dhs	popc	81_fragment	POPC	-6.67731	-6.69739	-0.817284	0.533235	0.803075	0.386618	1	1	1	-4.73066	No	No
fragment_3;dhs_popc_82_start=101;end=270;length=170;source_length=1300	dhs_popc_82	dhs	popc	82_fragment	POPC	0.166323	0.0745546	0.0542038	6.26e-45	6.01e-35	3.67e-18	6.05e-43	6.53e-33	3.46e-16	0.0983605	Yes	No
fragment_3;dhs_popc_83_start=101;end=270;length=170;source_length=465	dhs_popc_83	dhs	popc	83_fragment	POPC	-5.6837	-5.61938	-3.71586	0.999995	0.999991	1	1	1	1	-5.00631	No	No
fragment_3;dhs_popc_84_start=101;end=254;length=154;source_length=254	dhs_popc_84	dhs	popc	84_fragment	POPC	-0.744161	-0.961113	-0.0622584	2.44e-07	0.0002648	0.00017112	5.68e-06	0.0053772	0.0034766	-0.589178	Yes	No
fragment_3;dhs_popc_87_start=101;end=270;length=170;source_length=1813	dhs_popc_87	dhs	popc	87_fragment	POPC	-6.35776	-4.63708	-2.0755	0.996669	0.641677	0.997929	1	1	1	-4.35678	No	No
fragment_3;dhs_popc_88_start=101;end=249;length=149;source_length=249	dhs_popc_88	dhs	popc	88_fragment	POPC	-5.84996	-5.21027	-1.63862	0.999924	0.813179	0.992593	1	1	1	-4.23295	No	No
fragment_3;dhs_popc_90_start=101;end=270;length=170;source_length=453	dhs_popc_90	dhs	popc	90_fragment	POPC	-5.56993	-5.31977	-0.93234	0.838465	0.851718	0.853649	1	1	1	-3.94068	No	No
fragment_3;dhs_popc_92_start=101;end=270;length=170;source_length=349	dhs_popc_92	dhs	popc	92_fragment	POPC	-5.24048	-5.21027	-3.07354	0.897305	0.993502	0.889441	1	1	1	-4.5081	No	No
fragment_3;dhs_popc_93_start=101;end=270;length=170;source_length=584	dhs_popc_93	dhs	popc	93_fragment	POPC	-2.81767	-3.64723	-0.468967	0.147939	0.175555	0.234703	0.882897	0.979332	0.811425	-2.31129	No	No
fragment_3;dhs_popc_94_start=101;end=270;length=170;source_length=972	dhs_popc_94	dhs	popc	94_fragment	POPC	0.304282	0.141689	0.216527	6.08e-35	1.86e-26	7.81e-10	4.68e-33	1.6e-24	4.41e-08	0.220833	Yes	No
fragment_3;dhs_popc_95_start=101;end=270;length=170;source_length=470	dhs_popc_95	dhs	popc	95_fragment	POPC	-5.77875	-5.61938	-1.57766	0.99956	0.984469	0.993046	1	1	1	-4.32526	No	No
fragment_3;dhs_popc_96_start=101;end=270;length=170;source_length=427	dhs_popc_96	dhs	popc	96_fragment	POPC	-5.58865	-5.61938	-0.719908	0.837964	0.969913	0.63153	1	1	1	-3.97598	No	No
fragment_3;dhs_popc_97_start=101;end=270;length=170;source_length=281	dhs_popc_97	dhs	popc	97_fragment	POPC	-5.11133	-5.61938	-0.935078	0.646104	0.9978	0.849913	1	1	1	-3.8886	No	Yes
fragment_3;dhs_popc_98_start=101;end=270;length=170;source_length=535	dhs_popc_98	dhs	popc	98_fragment	POPC	-5.6837	-5.08111	-4.95818	0.861406	0.454799	0.996363	1	1	1	-5.241	No	No
fragment_3;dhs_popc_99_start=101;end=270;length=170;source_length=507	dhs_popc_99	dhs	popc	99_fragment	POPC	-3.53462	-3.67185	-0.700591	0.323575	0.280506	0.579454	1	1	1	-2.63569	No	No
fragment_3;mm_TWAR1.chr1_start=21;end=190;length=170;source_length=365	mm_TWAR1.chr1	mm	TWAR1.chr1	fragment_3	TWAR	-4.57152	-5.15593	-0.740862	0.878447	0.802911	0.141348	1	1	0.595766	-3.48944	No	No
fragment_3;mm_TWAR1.chr10_start=21;end=190;length=170;source_length=580	mm_TWAR1.chr10	mm	TWAR1.chr10	fragment_3	TWAR	-3.06145	-3.49383	-0.530778	0.55078	0.353688	0.0110289	1	1	0.0990185	-2.36202	No	No
fragment_3;mm_TWAR1.chr11_start=21;end=190;length=170;source_length=348	mm_TWAR1.chr11	mm	TWAR1.chr11	fragment_3	TWAR	-6.23332	-6.07395	-2.04977	0.999997	0.9522	0.912602	1	1	1	-4.78568	No	No
fragment_3;mm_TWAR1.chr12_start=21;end=190;length=170;source_length=204	mm_TWAR1.chr12	mm	TWAR1.chr12	fragment_3	TWAR	-6.09711	-5.28741	-0.786122	0.773838	0.463671	0.642584	1	1	1	-4.05688	No	No
fragment_3;mm_TWAR1.chr14_start=21;end=190;length=170;source_length=226	mm_TWAR1.chr14	mm	TWAR1.chr14	fragment_3	TWAR	-5.9467	-5.78733	-0.937026	0.99999	0.99855	0.999591	1	1	1	-4.22368	No	No
fragment_3;mm_TWAR1.chr17_start=21;end=190;length=170;source_length=217	mm_TWAR1.chr17	mm	TWAR1.chr17	fragment_3	TWAR	-5.77875	-5.42928	-1.75746	0.999991	0.998896	0.999921	1	1	1	-4.32183	No	No
fragment_3;mm_TWAR1.chr3_start=21;end=190;length=170;source_length=322	mm_TWAR1.chr3	mm	TWAR1.chr3	fragment_3	TWAR	-5.11133	-4.69968	-0.496494	0.803367	0.761943	0.455588	1	1	1	-3.43583	No	No
fragment_3;mm_TWAR1.chr8_start=21;end=190;length=170;source_length=208	mm_TWAR1.chr8	mm	TWAR1.chr8	fragment_3	TWAR	-4.3931	-3.01933	-1.01331	0.680047	0.120665	0.584601	1	0.789559	1	-2.80858	No	Yes
fragment_3;mm_TWAR1.chr9_start=21;end=190;length=170;source_length=244	mm_TWAR1.chr9	mm	TWAR1.chr9	fragment_3	TWAR	-5.58865	-5.42928	-1.31418	0.869338	0.904368	0.973613	1	1	1	-4.1107	No	No
fragment_3;mm_TWAR10.chr11_start=21;end=190;length=170;source_length=320	mm_TWAR10.chr11	mm	TWAR10.chr11	fragment_3	TWAR	-1.51655	-1.31586	-0.516154	3.06e-06	1.58e-05	0.0118963	6.41e-05	0.00039895	0.104668	-1.11619	Yes	No
fragment_3;mm_TWAR10.chr15_start=21;end=189;length=169;source_length=189	mm_TWAR10.chr15	mm	TWAR10.chr15	fragment_3	TWAR	-5.26222	-5.21027	-0.67133	0.992771	0.945958	0.275204	1	1	0.886252	-3.71461	No	Yes
fragment_3;mm_TWAR10.chr16_start=21;end=190;length=170;source_length=267	mm_TWAR10.chr16	mm	TWAR10.chr16	fragment_3	TWAR	-2.71312	-2.49937	-0.266318	0.27032	0.125024	0.00755339	1	0.80721	0.0742529	-1.82627	No	No
fragment_3;mm_TWAR10.chr18_start=21;end=190;length=170;source_length=507	mm_TWAR10.chr18	mm	TWAR10.chr18	fragment_3	TWAR	-5.9467	-5.6083	-1.4238	0.972615	0.863989	0.918577	1	1	1	-4.32627	No	No
fragment_3;mm_TWAR10.chr3_start=21;end=190;length=170;source_length=279	mm_TWAR10.chr3	mm	TWAR10.chr3	fragment_3	TWAR	-4.79645	-2.12215	0.0328031	0.554136	0.0721676	0.0718014	1	0.574694	0.384838	-2.29527	No	No
fragment_3;mm_TWAR10.chr4_start=21;end=190;length=170;source_length=218	mm_TWAR10.chr4	mm	TWAR10.chr4	fragment_3	TWAR	-5.36964	-5.61938	-3.73516	0.994922	0.997383	0.999053	1	1	1	-4.90806	No	No
fragment_3;mm_TWAR10.chr5_start=21;end=190;length=170;source_length=302	mm_TWAR10.chr5	mm	TWAR10.chr5	fragment_3	TWAR	-5.77875	-6.07395	-0.652473	0.974847	0.926303	0.406278	1	1	1	-4.16839	No	No
fragment_3;mm_TWAR10.chr9_start=21;end=190;length=170;source_length=205	mm_TWAR10.chr9	mm	TWAR10.chr9	fragment_3	TWAR	-6.57845	-2.34582	-1.00928	0.9712	0.13742	0.762664	1	0.857484	1	-3.31119	No	Yes
fragment_3;mm_TWAR11.chr1_start=21;end=190;length=170;source_length=372	mm_TWAR11.chr1	mm	TWAR11.chr1	fragment_3	TWAR	-5.55122	-5.42928	-1.04282	0.999526	0.999513	0.999813	1	1	1	-4.00778	No	No
fragment_3;mm_TWAR11.chr14_start=21;end=190;length=170;source_length=221	mm_TWAR11.chr14	mm	TWAR11.chr14	fragment_3	TWAR	-3.32275	-4.23373	-0.679229	0.426223	0.742424	0.0358178	1	1	0.238842	-2.74524	No	Yes
fragment_3;mm_TWAR11.chr15_start=21;end=190;length=170;source_length=191	mm_TWAR11.chr15	mm	TWAR11.chr15	fragment_3	TWAR	-0.594095	-0.664665	-0.301154	5.33e-25	6.04e-22	3.88e-05	2.99e-23	4.46e-20	0.00097075	-0.519972	Yes	Yes
fragment_3;mm_TWAR11.chr3_start=21;end=184;length=164;source_length=184	mm_TWAR11.chr3	mm	TWAR11.chr3	fragment_3	TWAR	-1.13686	-0.543259	-0.498508	0.0802485	0.0674433	0.216781	0.588996	0.550528	0.77806	-0.726209	No	Yes
fragment_3;mm_TWAR11.chr5_start=21;end=188;length=168;source_length=188	mm_TWAR11.chr5	mm	TWAR11.chr5	fragment_3	TWAR	-4.07712	-2.73896	-0.575136	0.21302	0.0821434	0.485678	1	0.622497	1	-2.46374	No	Yes
fragment_3;mm_TWAR12.chr10_start=21;end=190;length=170;source_length=205	mm_TWAR12.chr10	mm	TWAR12.chr10	fragment_3	TWAR	-2.66606	-2.15264	-0.0554219	0.279218	0.0895643	0.0921153	1	0.65476	0.452945	-1.62471	No	Yes
fragment_3;mm_TWAR12.chr13_start=21;end=190;length=170;source_length=314	mm_TWAR12.chr13	mm	TWAR12.chr13	fragment_3	TWAR	-5.11133	-5.52433	-0.877767	0.646107	0.971261	0.244666	1	1	0.832619	-3.83781	No	No
fragment_3;mm_TWAR12.chr15_start=21;end=186;length=166;source_length=186	mm_TWAR12.chr15	mm	TWAR12.chr15	fragment_3	TWAR	-6.23332	-6.07395	-4.39739	0.999997	0.999218	0.998473	1	1	1	-5.56822	No	No
fragment_3;mm_TWAR12.chr2_start=21;end=190;length=170;source_length=239	mm_TWAR12.chr2	mm	TWAR12.chr2	fragment_3	TWAR	-2.67571	-5.21027	-0.551704	0.179164	0.593543	0.415377	0.98722	1	1	-2.81256	No	No
fragment_3;mm_TWAR12.chr4_start=21;end=190;length=170;source_length=403	mm_TWAR12.chr4	mm	TWAR12.chr4	fragment_3	TWAR	-6.35776	-5.61938	-0.707561	0.707238	0.552636	0.744389	1	1	1	-4.22824	No	No
fragment_3;mm_TWAR12.chr6_start=21;end=190;length=170;source_length=292	mm_TWAR12.chr6	mm	TWAR12.chr6	fragment_3	TWAR	-4.1372	-2.81782	-0.522873	0.79682	0.294226	0.00010814	1	1	0.00234853	-2.49263	No	No
fragment_3;mm_TWAR13.chr10_start=21;end=190;length=170;source_length=212	mm_TWAR13.chr10	mm	TWAR13.chr10	fragment_3	TWAR	-5.77875	-5.21027	-0.644372	0.99924	0.789083	0.550207	1	1	1	-3.8778	No	No
fragment_3;mm_TWAR13.chr13_start=21;end=190;length=170;source_length=392	mm_TWAR13.chr13	mm	TWAR13.chr13	fragment_3	TWAR	-4.79645	-4.95196	-0.747536	0.00743773	0.0187832	0.331827	0.0847488	0.216586	0.979406	-3.49865	No	No
fragment_3;mm_TWAR13.chr16_start=21;end=190;length=170;source_length=946	mm_TWAR13.chr16	mm	TWAR13.chr16	fragment_3	TWAR	-2.33228	-5.84667	-3.70729	0.178265	0.974834	0.944714	0.984621	1	1	-3.96208	No	No
fragment_3;mm_TWAR13.chr18_start=21;end=190;length=170;source_length=507	mm_TWAR13.chr18	mm	TWAR13.chr18	fragment_3	TWAR	-3.439	-6.26108	-0.387838	0.336536	0.946466	0.251734	1	1	0.847331	-3.36264	No	No
fragment_3;mm_TWAR13.chr2_start=21;end=190;length=170;source_length=213	mm_TWAR13.chr2	mm	TWAR13.chr2	fragment_3	TWAR	-5.9467	-5.42928	-0.593439	0.998802	0.801477	0.505933	1	1	1	-3.9898	No	No
fragment_3;mm_TWAR13.chr4_start=21;end=190;length=170;source_length=198	mm_TWAR13.chr4	mm	TWAR13.chr4	fragment_3	TWAR	-6.47232	-6.07395	-0.496792	0.992507	0.601117	0.138259	1	1	0.588911	-4.34769	No	No
fragment_3;mm_TWAR14.chr10_start=21;end=190;length=170;source_length=218	mm_TWAR14.chr10	mm	TWAR14.chr10	fragment_3	TWAR	-3.00018	-2.27254	-0.189737	0.240438	0.25343	0.123763	1	1	0.547853	-1.82082	No	No
fragment_3;mm_TWAR14.chr16_start=21;end=190;length=170;source_length=207	mm_TWAR14.chr16	mm	TWAR14.chr16	fragment_3	TWAR	-2.64168	-3.88576	-0.524251	0.36263	0.71341	0.0545137	1	1	0.320214	-2.35057	No	Yes
fragment_3;mm_TWAR14.chr18_start=21;end=190;length=170;source_length=225	mm_TWAR14.chr18	mm	TWAR14.chr18	fragment_3	TWAR	-5.36964	-5.42928	-0.768603	0.99851	0.984338	0.69447	1	1	1	-3.85584	No	No
fragment_3;mm_TWAR14.chr2_start=21;end=190;length=170;source_length=199	mm_TWAR14.chr2	mm	TWAR14.chr2	fragment_3	TWAR	-5.9467	-5.78733	-1.09798	0.999999	0.999974	0.999838	1	1	1	-4.27733	No	No
fragment_3;mm_TWAR14.chr4_start=21;end=190;length=170;source_length=219	mm_TWAR14.chr4	mm	TWAR14.chr4	fragment_3	TWAR	-3.78662	-2.64589	-0.584546	0.473578	0.247205	0.00584385	1	1	0.0610133	-2.33902	No	Yes
fragment_3;mm_TWAR14.chr5_start=21;end=190;length=170;source_length=233	mm_TWAR14.chr5	mm	TWAR14.chr5	fragment_3	TWAR	-5.36964	-4.79452	-1.12371	0.761277	0.493713	0.860899	1	1	1	-3.76262	No	No
fragment_3;mm_TWAR14.chr6_start=21;end=190;length=170;source_length=298	mm_TWAR14.chr6	mm	TWAR14.chr6	fragment_3	TWAR	-5.9467	-5.42928	-2.13134	0.959653	0.781363	0.999625	1	1	1	-4.50244	No	No
fragment_3;mm_TWAR15.chr1_start=21;end=190;length=170;source_length=237	mm_TWAR15.chr1	mm	TWAR15.chr1	fragment_3	TWAR	-4.79645	-5.12795	-1.58128	0.0404389	0.588314	0.999768	0.346547	1	1	-3.83523	No	No
fragment_3;mm_TWAR15.chr13_start=21;end=190;length=170;source_length=290	mm_TWAR15.chr13	mm	TWAR15.chr13	fragment_3	TWAR	-5.08305	-4.92368	-1.10664	0.800382	0.4943	0.799829	1	1	1	-3.70445	No	Yes
fragment_3;mm_TWAR15.chr18_start=21;end=186;length=166;source_length=186	mm_TWAR15.chr18	mm	TWAR15.chr18	fragment_3	TWAR	-5.36964	-4.95196	-0.744115	0.996425	0.855397	0.508405	1	1	1	-3.68857	No	Yes
fragment_3;mm_TWAR15.chr6_start=21;end=190;length=170;source_length=405	mm_TWAR15.chr6	mm	TWAR15.chr6	fragment_3	TWAR	-5.9467	-5.42928	-1.41321	1	0.993786	0.998965	1	1	1	-4.26306	No	No
fragment_3;mm_TWAR16.chr1_start=21;end=190;length=170;source_length=200	mm_TWAR16.chr1	mm	TWAR16.chr1	fragment_3	TWAR	-3.93036	-3.28237	-0.51678	0.294334	0.136485	0.00276442	1	0.854606	0.0341099	-2.5765	No	No
fragment_3;mm_TWAR16.chr10_start=21;end=190;length=170;source_length=205	mm_TWAR16.chr10	mm	TWAR16.chr10	fragment_3	TWAR	-6.23332	-6.30874	-1.45698	0.999439	0.999958	0.999739	1	1	1	-4.66635	No	No
fragment_3;mm_TWAR16.chr18_start=21;end=190;length=170;source_length=238	mm_TWAR16.chr18	mm	TWAR16.chr18	fragment_3	TWAR	-3.54195	-3.67185	-0.327524	5.68e-07	6e-10	0.00273026	1.27e-05	2.47e-08	0.0337787	-2.51377	Yes	No
fragment_3;mm_TWAR16.chr3_start=21;end=190;length=170;source_length=232	mm_TWAR16.chr3	mm	TWAR16.chr3	fragment_3	TWAR	-4.79645	-4.95196	-0.278566	0.339624	0.50954	0.574688	1	1	1	-3.34233	No	Yes
fragment_3;mm_TWAR16.chr4_start=21;end=190;length=170;source_length=247	mm_TWAR16.chr4	mm	TWAR16.chr4	fragment_3	TWAR	-5.77875	-5.61938	-1.00009	0.999598	0.986378	0.991688	1	1	1	-4.13274	No	No
fragment_3;mm_TWAR17.chr1_start=21;end=190;length=170;source_length=330	mm_TWAR17.chr1	mm	TWAR17.chr1	fragment_3	TWAR	0.186493	-0.251203	-0.1561	2.55e-34	8.81e-23	0.00011684	1.91e-32	6.66e-21	0.00251949	-0.0736034	Yes	No
fragment_3;mm_TWAR17.chr2_start=21;end=189;length=169;source_length=189	mm_TWAR17.chr2	mm	TWAR17.chr2	fragment_3	TWAR	-2.92869	-4.23373	-0.494442	0.167391	0.30256	0.0168367	0.948688	1	0.136791	-2.55229	No	No
fragment_3;mm_TWAR17.chr6_start=21;end=190;length=170;source_length=301	mm_TWAR17.chr6	mm	TWAR17.chr6	fragment_3	TWAR	5.85821	5.37981	4.31417	1.12e-231	1.73e-237	1.95e-212	1.09e-228	2.65e-234	3.59e-209	5.18406	Yes	No
fragment_3;mm_TWAR18.chr1_start=21;end=190;length=170;source_length=217	mm_TWAR18.chr1	mm	TWAR18.chr1	fragment_3	TWAR	-4.3931	-4.23373	-0.658375	0.392923	0.2434	0.670407	1	1	1	-3.09507	No	No
fragment_3;mm_TWAR18.chr10_start=21;end=190;length=170;source_length=349	mm_TWAR18.chr10	mm	TWAR18.chr10	fragment_3	TWAR	-5.86272	-5.78733	-3.42385	0.999995	0.999975	0.999982	1	1	1	-5.02463	No	No
fragment_3;mm_TWAR18.chr4_start=21;end=190;length=170;source_length=433	mm_TWAR18.chr4	mm	TWAR18.chr4	fragment_3	TWAR	-5.9467	-5.78733	-0.975746	0.999935	0.999994	0.86713	1	1	1	-4.23659	No	No
fragment_3;mm_TWAR18.chr6_start=21;end=190;length=170;source_length=224	mm_TWAR18.chr6	mm	TWAR18.chr6	fragment_3	TWAR	-5.11133	-4.95196	-0.924002	0.809831	0.641032	0.920481	1	1	1	-3.66243	No	Yes
fragment_3;mm_TWAR19.chr1_start=21;end=190;length=170;source_length=231	mm_TWAR19.chr1	mm	TWAR19.chr1	fragment_3	TWAR	-2.99719	-3.72126	-0.484624	0.22383	0.301606	3.08e-05	1	1	0.00078801	-2.40102	No	Yes
fragment_3;mm_TWAR2.chr1_start=21;end=190;length=170;source_length=569	mm_TWAR2.chr1	mm	TWAR2.chr1	fragment_3	TWAR	-3.85501	-2.96464	-0.59879	0.837699	0.27412	0.0153158	1	1	0.127063	-2.47281	No	No
fragment_3;mm_TWAR2.chr10_start=21;end=190;length=170;source_length=233	mm_TWAR2.chr10	mm	TWAR2.chr10	fragment_3	TWAR	-5.11133	-4.63708	-0.49341	0.973417	0.408916	0.18168	1	1	0.697424	-3.41394	No	Yes
fragment_3;mm_TWAR2.chr12_start=21;end=190;length=170;source_length=241	mm_TWAR2.chr12	mm	TWAR2.chr12	fragment_3	TWAR	-5.58865	-5.61938	-0.834926	0.841189	0.929452	0.665323	1	1	1	-4.01432	No	No
fragment_3;mm_TWAR2.chr13_start=21;end=190;length=170;source_length=214	mm_TWAR2.chr13	mm	TWAR2.chr13	fragment_3	TWAR	-5.6837	-5.42928	-1.74602	0.917025	0.879867	0.974467	1	1	1	-4.28633	No	No
fragment_3;mm_TWAR2.chr14_start=21;end=190;length=170;source_length=281	mm_TWAR2.chr14	mm	TWAR2.chr14	fragment_3	TWAR	-5.9467	-5.84386	-1.64596	0.994756	0.975827	0.9994	1	1	1	-4.47884	No	No
fragment_3;mm_TWAR2.chr15_start=21;end=190;length=170;source_length=280	mm_TWAR2.chr15	mm	TWAR2.chr15	fragment_3	TWAR	-5.58865	-5.42928	-0.944501	0.969734	0.965975	0.53864	1	1	1	-3.98748	No	No
fragment_3;mm_TWAR2.chr17_start=21;end=190;length=170;source_length=224	mm_TWAR2.chr17	mm	TWAR2.chr17	fragment_3	TWAR	-3.04229	-4.5806	-0.75038	0.151068	0.712853	0.0100027	0.892272	1	0.0918602	-2.79109	No	No
fragment_3;mm_TWAR2.chr18_start=21;end=190;length=170;source_length=251	mm_TWAR2.chr18	mm	TWAR2.chr18	fragment_3	TWAR	-5.77875	-5.78733	-0.843376	0.999603	0.993284	0.876444	1	1	1	-4.13648	No	No
fragment_3;mm_TWAR2.chr19_start=21;end=190;length=170;source_length=359	mm_TWAR2.chr19	mm	TWAR2.chr19	fragment_3	TWAR	-4.42093	-4.63708	-0.426814	0.0198233	0.00090062	0.330819	0.194328	0.016156	0.977368	-3.16161	No	No
fragment_3;mm_TWAR2.chr2_start=21;end=190;length=170;source_length=193	mm_TWAR2.chr2	mm	TWAR2.chr2	fragment_3	TWAR	-5.11133	-5.42928	-2.90263	0.888071	0.751544	0.942843	1	1	1	-4.48108	No	No
fragment_3;mm_TWAR2.chr3_start=21;end=190;length=170;source_length=203	mm_TWAR2.chr3	mm	TWAR2.chr3	fragment_3	TWAR	-2.89833	-4.63708	-0.398178	0.172525	0.579301	0.221107	0.965337	1	0.786598	-2.64453	No	Yes
fragment_3;mm_TWAR2.chr5_start=21;end=190;length=170;source_length=471	mm_TWAR2.chr5	mm	TWAR2.chr5	fragment_3	TWAR	-4.79645	-3.67185	-0.433	0.315837	0.0397368	0.00470764	1	0.383831	0.0519416	-2.9671	No	No
fragment_3;mm_TWAR2.chr6_start=21;end=190;length=170;source_length=400	mm_TWAR2.chr6	mm	TWAR2.chr6	fragment_3	TWAR	-6.09711	-4.23373	-1.01277	0.862411	0.637113	0.643087	1	1	1	-3.7812	No	No
fragment_3;mm_TWAR2.chr7_start=21;end=190;length=170;source_length=194	mm_TWAR2.chr7	mm	TWAR2.chr7	fragment_3	TWAR	-6.09711	-5.05132	-1.59359	0.995427	0.659527	0.975694	1	1	1	-4.24734	No	Yes
fragment_3;mm_TWAR2.chr9_start=21;end=190;length=170;source_length=333	mm_TWAR2.chr9	mm	TWAR2.chr9	fragment_3	TWAR	-2.60349	-2.64155	-0.580902	0.00039512	0.00104439	3.57e-06	0.00604266	0.0184836	0.00011311	-1.94198	Yes	No
fragment_3;mm_TWAR20.chr1_start=21;end=190;length=170;source_length=347	mm_TWAR20.chr1	mm	TWAR20.chr1	fragment_3	TWAR	-5.66732	-4.95196	-0.57546	0.94476	0.508186	0.457103	1	1	1	-3.73158	No	No
fragment_3;mm_TWAR20.chr4_start=21;end=190;length=170;source_length=202	mm_TWAR20.chr4	mm	TWAR20.chr4	fragment_3	TWAR	-5.6837	-5.42928	-1.18964	0.981244	0.730825	0.992786	1	1	1	-4.10087	No	No
fragment_3;mm_TWAR21.chr13_start=21;end=190;length=170;source_length=225	mm_TWAR21.chr13	mm	TWAR21.chr13	fragment_3	TWAR	-2.42923	-4.63708	-0.583066	0.207075	0.462189	0.0354309	1	1	0.23721	-2.54979	No	No
fragment_3;mm_TWAR21.chr2_start=21;end=187;length=167;source_length=187	mm_TWAR21.chr2	mm	TWAR21.chr2	fragment_3	TWAR	-1.68853	-3.23775	-0.66344	0.0340626	0.360328	0.0286468	0.300843	1	0.201667	-1.86324	No	Yes
fragment_3;mm_TWAR22.chr13_start=21;end=190;length=170;source_length=238	mm_TWAR22.chr13	mm	TWAR22.chr13	fragment_3	TWAR	-5.9467	-5.08111	-1.75898	0.993428	0.675348	0.986385	1	1	1	-4.26226	No	No
fragment_3;mm_TWAR22.chr2_start=21;end=190;length=170;source_length=428	mm_TWAR22.chr2	mm	TWAR22.chr2	fragment_3	TWAR	-6.57845	-6.07395	-1.53867	0.93779	0.883474	0.892838	1	1	1	-4.73036	No	No
fragment_3;mm_TWAR22.chr3_start=21;end=190;length=170;source_length=318	mm_TWAR22.chr3	mm	TWAR22.chr3	fragment_3	TWAR	-4.3931	-4.23373	-0.435247	0.534368	0.110265	0.269809	1	0.744011	0.876986	-3.02069	No	No
fragment_3;mm_TWAR22.chr4_start=21;end=190;length=170;source_length=285	mm_TWAR22.chr4	mm	TWAR22.chr4	fragment_3	TWAR	-4.3931	-4.23373	-0.826991	0.524396	0.761394	0.457846	1	1	1	-3.15127	No	No
fragment_3;mm_TWAR23.chr13_start=21;end=190;length=170;source_length=270	mm_TWAR23.chr13	mm	TWAR23.chr13	fragment_3	TWAR	-1.19038	-2.19442	-0.0163643	0.00141209	0.0421996	0.0117006	0.019308	0.400289	0.103439	-1.13372	No	No
fragment_3;mm_TWAR24.chr2_start=21;end=190;length=170;source_length=374	mm_TWAR24.chr2	mm	TWAR24.chr2	fragment_3	TWAR	-3.79813	-3.67185	-0.546596	0.386499	0.349117	0.017377	1	1	0.139462	-2.67219	No	No
fragment_3;mm_TWAR24.chr4_start=21;end=186;length=166;source_length=186	mm_TWAR24.chr4	mm	TWAR24.chr4	fragment_3	TWAR	-5.36964	-5.42928	-1.83889	0.936799	0.837705	0.956354	1	1	1	-4.2126	No	Yes
fragment_3;mm_TWAR25.chr2_start=21;end=190;length=170;source_length=220	mm_TWAR25.chr2	mm	TWAR25.chr2	fragment_3	TWAR	-3.20238	-2.08175	-0.907125	0.207169	0.0178085	0.337176	1	0.208326	0.986517	-2.06375	No	No
fragment_3;mm_TWAR26.chr2_start=21;end=190;length=170;source_length=356	mm_TWAR26.chr2	mm	TWAR26.chr2	fragment_3	TWAR	-5.11133	-4.63708	-0.807059	0.751424	0.279479	0.480389	1	1	1	-3.51849	No	No
fragment_3;mm_TWAR26.chr3_start=21;end=190;length=170;source_length=198	mm_TWAR26.chr3	mm	TWAR26.chr3	fragment_3	TWAR	-5.6837	-5.78733	-0.365909	0.860132	0.964459	4.65e-05	1	1	0.00113904	-3.94565	No	No
fragment_3;mm_TWAR27.chr13_start=21;end=184;length=164;source_length=184	mm_TWAR27.chr13	mm	TWAR27.chr13	fragment_3	TWAR	-3.14732	-1.48385	-0.759839	0.529345	0.284362	0.383752	1	1	1	-1.797	No	Yes
fragment_3;mm_TWAR27.chr3_start=21;end=190;length=170;source_length=235	mm_TWAR27.chr3	mm	TWAR27.chr3	fragment_3	TWAR	-1.68846	-1.56678	-0.430794	5.41e-12	1.43e-11	5.84e-07	1.84e-10	6.79e-10	2.22e-05	-1.22868	Yes	No
fragment_3;mm_TWAR28.chr2_start=21;end=190;length=170;source_length=235	mm_TWAR28.chr2	mm	TWAR28.chr2	fragment_3	TWAR	-3.83122	-4.15447	-0.815606	0.302311	0.422469	0.532654	1	1	1	-2.93376	No	Yes
fragment_3;mm_TWAR29.chr13_start=21;end=190;length=170;source_length=385	mm_TWAR29.chr13	mm	TWAR29.chr13	fragment_3	TWAR	-5.36964	-5.78733	-1.88798	0.698073	0.994719	0.984808	1	1	1	-4.34832	No	No
fragment_3;mm_TWAR29.chr3_start=21;end=190;length=170;source_length=298	mm_TWAR29.chr3	mm	TWAR29.chr3	fragment_3	TWAR	-6.23332	-6.85696	-1.83889	0.72127	0.912055	0.743267	1	1	1	-4.97639	No	No
fragment_3;mm_TWAR3.chr1_start=21;end=190;length=170;source_length=355	mm_TWAR3.chr1	mm	TWAR3.chr1	fragment_3	TWAR	-3.22384	-4.35898	-0.796498	0.344358	0.174784	0.10076	1	0.977086	0.479383	-2.79311	No	No
fragment_3;mm_TWAR3.chr10_start=21;end=190;length=170;source_length=251	mm_TWAR3.chr10	mm	TWAR3.chr10	fragment_3	TWAR	-5.77875	-5.61938	-0.593439	0.975941	0.882727	0.666665	1	1	1	-3.99719	No	No
fragment_3;mm_TWAR3.chr19_start=21;end=190;length=170;source_length=203	mm_TWAR3.chr19	mm	TWAR3.chr19	fragment_3	TWAR	-5.82653	-5.42928	-0.981616	0.996698	0.88771	0.978428	1	1	1	-4.07914	No	No
fragment_3;mm_TWAR3.chr2_start=21;end=190;length=170;source_length=679	mm_TWAR3.chr2	mm	TWAR3.chr2	fragment_3	TWAR	-5.77875	-5.42928	-1.20063	0.989661	0.783566	0.918112	1	1	1	-4.13622	No	No
fragment_3;mm_TWAR3.chr3_start=21;end=190;length=170;source_length=236	mm_TWAR3.chr3	mm	TWAR3.chr3	fragment_3	TWAR	-3.66034	-3.9958	-0.558284	0.156926	0.223795	0.00130677	0.911769	1	0.0183575	-2.73814	No	No
fragment_3;mm_TWAR3.chr5_start=21;end=190;length=170;source_length=273	mm_TWAR3.chr5	mm	TWAR3.chr5	fragment_3	TWAR	-5.86272	-5.61938	-0.969258	1	0.99997	0.93656	1	1	1	-4.15045	No	No
fragment_3;mm_TWAR3.chr7_start=21;end=190;length=170;source_length=471	mm_TWAR3.chr7	mm	TWAR3.chr7	fragment_3	TWAR	-3.72033	-2.28579	-0.404281	0.678039	0.075365	0.0525147	1	0.590804	0.312397	-2.1368	No	No
fragment_3;mm_TWAR3.chr8_start=21;end=190;length=170;source_length=280	mm_TWAR3.chr8	mm	TWAR3.chr8	fragment_3	TWAR	-5.11133	-5.01354	-0.644936	0.585363	0.758187	0.501608	1	1	1	-3.58994	No	No
fragment_3;mm_TWAR30.chr13_start=21;end=190;length=170;source_length=319	mm_TWAR30.chr13	mm	TWAR30.chr13	fragment_3	TWAR	-5.36964	-7.13128	-0.376082	0.348811	0.999997	0.16751	1	1	0.660555	-4.29233	No	No
fragment_3;mm_TWAR30.chr2_start=21;end=190;length=170;source_length=666	mm_TWAR30.chr2	mm	TWAR30.chr2	fragment_3	TWAR	-1.09848	-1.91624	-0.349386	1.14e-06	0.031177	0.00428673	2.47e-05	0.318658	0.0481611	-1.12137	Yes	No
fragment_3;mm_TWAR31.chr13_start=21;end=190;length=170;source_length=525	mm_TWAR31.chr13	mm	TWAR31.chr13	fragment_3	TWAR	-0.0388438	-0.39662	0.214058	4.75e-15	1.77e-11	4.06e-14	1.89e-13	8.35e-10	3.19e-12	-0.0738021	Yes	No
fragment_3;mm_TWAR31.chr2_start=21;end=190;length=170;source_length=198	mm_TWAR31.chr2	mm	TWAR31.chr2	fragment_3	TWAR	-4.3931	-5.21027	-0.364229	0.767123	0.799743	0.00017269	1	1	0.00349528	-3.32253	No	No
fragment_3;mm_TWAR32.chr13_start=21;end=190;length=170;source_length=337	mm_TWAR32.chr13	mm	TWAR32.chr13	fragment_3	TWAR	-5.9467	-6.00585	-0.853714	0.999042	0.99996	0.838508	1	1	1	-4.26875	No	No
fragment_3;mm_TWAR32.chr3_start=21;end=190;length=170;source_length=253	mm_TWAR32.chr3	mm	TWAR32.chr3	fragment_3	TWAR	-3.81394	-4.43541	-0.71868	0.725273	0.56118	0.0809906	1	1	0.417141	-2.98934	No	No
fragment_3;mm_TWAR33.chr2_start=21;end=190;length=170;source_length=543	mm_TWAR33.chr2	mm	TWAR33.chr2	fragment_3	TWAR	-5.36964	-5.21027	-0.552177	0.998698	0.964708	0.530108	1	1	1	-3.7107	No	No
fragment_3;mm_TWAR33.chr3_start=21;end=190;length=170;source_length=247	mm_TWAR33.chr3	mm	TWAR33.chr3	fragment_3	TWAR	1.90948	1.48021	0.799276	2.01e-68	3.39e-43	7.59e-26	2.73e-66	4.28e-41	8.99e-24	1.39632	Yes	No
fragment_3;mm_TWAR37.chr2_start=21;end=184;length=164;source_length=184	mm_TWAR37.chr2	mm	TWAR37.chr2	fragment_3	TWAR	-6.23332	-6.51794	-0.136769	0.993907	0.966872	0.11492	1	1	0.521079	-4.29601	No	No
fragment_3;mm_TWAR4.chr10_start=21;end=190;length=170;source_length=222	mm_TWAR4.chr10	mm	TWAR4.chr10	fragment_3	TWAR	-3.16113	-3.21143	-0.647389	0.181149	0.180661	0.0278345	0.993708	0.992556	0.198067	-2.33998	No	No
fragment_3;mm_TWAR4.chr11_start=21;end=183;length=163;source_length=183	mm_TWAR4.chr11	mm	TWAR4.chr11	fragment_3	TWAR	-5.36964	-5.21027	-0.413897	0.708398	0.566036	0.127065	1	1	0.55633	-3.6646	No	Yes
fragment_3;mm_TWAR4.chr13_start=21;end=190;length=170;source_length=245	mm_TWAR4.chr13	mm	TWAR4.chr13	fragment_3	TWAR	-5.91618	-6.07395	-1.71786	0.990405	0.999183	0.918973	1	1	1	-4.56933	No	No
fragment_3;mm_TWAR4.chr15_start=21;end=190;length=170;source_length=264	mm_TWAR4.chr15	mm	TWAR4.chr15	fragment_3	TWAR	-0.941247	-1.37252	-0.381546	3.74e-07	0.00305119	0.00057661	8.49e-06	0.0472396	0.00943588	-0.898437	Yes	No
fragment_3;mm_TWAR4.chr16_start=21;end=190;length=170;source_length=207	mm_TWAR4.chr16	mm	TWAR4.chr16	fragment_3	TWAR	-6.03477	-6.07395	-0.993696	0.999946	0.973996	0.743903	1	1	1	-4.36747	No	No
fragment_3;mm_TWAR4.chr17_start=21;end=190;length=170;source_length=448	mm_TWAR4.chr17	mm	TWAR4.chr17	fragment_3	TWAR	-4.79645	-5.42928	-0.865103	0.575794	0.839631	0.820192	1	1	1	-3.69695	No	No
fragment_3;mm_TWAR4.chr19_start=21;end=190;length=170;source_length=193	mm_TWAR4.chr19	mm	TWAR4.chr19	fragment_3	TWAR	-3.3311	-2.88493	-0.692961	0.476071	0.173206	0.167211	1	0.97239	0.660056	-2.303	No	Yes
fragment_3;mm_TWAR4.chr2_start=21;end=190;length=170;source_length=192	mm_TWAR4.chr2	mm	TWAR4.chr2	fragment_3	TWAR	-5.58865	-5.93774	-0.910322	0.670023	0.682966	0.821945	1	1	1	-4.14557	No	Yes
fragment_3;mm_TWAR4.chr3_start=21;end=190;length=170;source_length=212	mm_TWAR4.chr3	mm	TWAR4.chr3	fragment_3	TWAR	-1.32029	-4.79452	-0.655756	0.00020886	0.739738	0.382283	0.00334964	1	1	-2.25685	No	No
fragment_3;mm_TWAR4.chr5_start=21;end=190;length=170;source_length=195	mm_TWAR4.chr5	mm	TWAR4.chr5	fragment_3	TWAR	-4.3931	-4.95196	-1.50232	0.0205372	0.0380365	0.856819	0.199419	0.370348	1	-3.61579	No	No
fragment_3;mm_TWAR4.chr6_start=21;end=190;length=170;source_length=201	mm_TWAR4.chr6	mm	TWAR4.chr6	fragment_3	TWAR	-5.92995	-5.94191	-0.736288	0.711111	0.597893	0.602593	1	1	1	-4.20272	No	No
fragment_3;mm_TWAR4.chr7_start=21;end=190;length=170;source_length=234	mm_TWAR4.chr7	mm	TWAR4.chr7	fragment_3	TWAR	-5.36964	-5.21027	-1.01565	0.972771	0.98317	0.834774	1	1	1	-3.86519	No	No
fragment_3;mm_TWAR4.chr8_start=21;end=190;length=170;source_length=331	mm_TWAR4.chr8	mm	TWAR4.chr8	fragment_3	TWAR	-4.3931	-3.73448	-0.556521	0.262217	0.0425886	0.110352	1	0.402119	0.507469	-2.8947	No	Yes
fragment_3;mm_TWAR40.chr2_start=21;end=190;length=170;source_length=335	mm_TWAR40.chr2	mm	TWAR40.chr2	fragment_3	TWAR	-5.86272	-5.78733	-0.831865	0.927339	0.961976	0.943637	1	1	1	-4.16064	No	No
fragment_3;mm_TWAR42.chr2_start=21;end=190;length=170;source_length=505	mm_TWAR42.chr2	mm	TWAR42.chr2	fragment_3	TWAR	-5.52901	-6.06807	-5.77197	0.833699	0.877133	0.999825	1	1	1	-5.78968	No	No
fragment_3;mm_TWAR43.chr2_start=21;end=190;length=170;source_length=224	mm_TWAR43.chr2	mm	TWAR43.chr2	fragment_3	TWAR	-5.58865	-6.07395	-1.02859	0.986053	0.999575	0.918681	1	1	1	-4.2304	No	No
fragment_3;mm_TWAR44.chr2_start=21;end=190;length=170;source_length=211	mm_TWAR44.chr2	mm	TWAR44.chr2	fragment_3	TWAR	-5.9467	-5.78733	-1.07386	0.99987	0.969261	0.986078	1	1	1	-4.26929	No	No
fragment_3;mm_TWAR45.chr2_start=21;end=190;length=170;source_length=202	mm_TWAR45.chr2	mm	TWAR45.chr2	fragment_3	TWAR	-5.77875	-5.93774	-1.89569	0.999906	1	0.999808	1	1	1	-4.53739	No	No
fragment_3;mm_TWAR46.chr2_start=21;end=186;length=166;source_length=186	mm_TWAR46.chr2	mm	TWAR46.chr2	fragment_3	TWAR	-5.11133	-5.52433	-0.871654	0.248958	0.984812	0.902417	1	1	1	-3.83577	No	Yes
fragment_3;mm_TWAR48.chr2_start=21;end=185;length=165;source_length=185	mm_TWAR48.chr2	mm	TWAR48.chr2	fragment_3	TWAR	-5.36964	-5.21027	-0.345899	0.659476	0.353948	0.22349	1	1	0.791066	-3.64194	No	Yes
fragment_3;mm_TWAR5.chr1_start=21;end=190;length=170;source_length=203	mm_TWAR5.chr1	mm	TWAR5.chr1	fragment_3	TWAR	-5.77875	-5.78733	-1.31967	0.715526	0.925845	0.978651	1	1	1	-4.29525	No	No
fragment_3;mm_TWAR5.chr10_start=21;end=190;length=170;source_length=212	mm_TWAR5.chr10	mm	TWAR5.chr10	fragment_3	TWAR	-5.9467	-5.93774	-0.83892	0.995051	0.99507	0.86464	1	1	1	-4.24112	No	No
fragment_3;mm_TWAR5.chr11_start=21;end=190;length=170;source_length=243	mm_TWAR5.chr11	mm	TWAR5.chr11	fragment_3	TWAR	-6.23332	-6.07395	-3.2845	0.866258	0.958597	0.869634	1	1	1	-5.19725	No	No
fragment_3;mm_TWAR5.chr15_start=21;end=190;length=170;source_length=208	mm_TWAR5.chr15	mm	TWAR5.chr15	fragment_3	TWAR	-3.65199	-6.30874	-0.808578	0.180983	0.95973	0.666341	0.993254	1	1	-3.58977	No	No
fragment_3;mm_TWAR5.chr17_start=21;end=190;length=170;source_length=388	mm_TWAR5.chr17	mm	TWAR5.chr17	fragment_3	TWAR	0.119659	0.391981	0.294944	0.00033763	0.00017343	0.0621419	0.00523289	0.00366291	0.349884	0.268861	Yes	No
fragment_3;mm_TWAR5.chr18_start=21;end=190;length=170;source_length=226	mm_TWAR5.chr18	mm	TWAR5.chr18	fragment_3	TWAR	-5.58865	-5.42928	-1.9383	0.988109	0.999761	0.999837	1	1	1	-4.31874	No	No
fragment_3;mm_TWAR5.chr19_start=21;end=190;length=170;source_length=264	mm_TWAR5.chr19	mm	TWAR5.chr19	fragment_3	TWAR	-4.45392	-3.95279	-0.433285	0.0762921	0.00194091	0.0572545	0.569461	0.0319316	0.330062	-2.94667	No	No
fragment_3;mm_TWAR5.chr2_start=21;end=190;length=170;source_length=210	mm_TWAR5.chr2	mm	TWAR5.chr2	fragment_3	TWAR	-5.2345	-4.63708	-0.496022	0.961633	0.793264	0.278553	1	1	0.890973	-3.45587	No	No
fragment_3;mm_TWAR5.chr4_start=21;end=182;length=162;source_length=182	mm_TWAR5.chr4	mm	TWAR5.chr4	fragment_3	TWAR	-5.92387	-4.95196	-0.594649	0.978086	0.723547	0.28124	1	1	0.895997	-3.82349	No	No
fragment_3;mm_TWAR5.chr5_start=21;end=190;length=170;source_length=293	mm_TWAR5.chr5	mm	TWAR5.chr5	fragment_3	TWAR	-5.58865	-5.78733	-1.90685	0.850934	0.956107	0.985525	1	1	1	-4.42761	No	No
fragment_3;mm_TWAR5.chr6_start=21;end=184;length=164;source_length=184	mm_TWAR5.chr6	mm	TWAR5.chr6	fragment_3	TWAR	-5.11133	-4.39375	-1.01852	0.824573	0.0788028	0.742155	1	0.605872	1	-3.50787	No	Yes
fragment_3;mm_TWAR5.chr7_start=21;end=190;length=170;source_length=205	mm_TWAR5.chr7	mm	TWAR5.chr7	fragment_3	TWAR	2.58858	2.02761	0.914851	2.3e-116	5.59e-82	4.41e-44	6.95e-114	1.31e-79	7.52e-42	1.84368	Yes	Yes
fragment_3;mm_TWAR5.chr9_start=21;end=190;length=170;source_length=192	mm_TWAR5.chr9	mm	TWAR5.chr9	fragment_3	TWAR	-5.36964	-4.95196	-1.07701	0.972273	0.72416	0.900426	1	1	1	-3.79954	No	No
fragment_3;mm_TWAR6.chr11_start=21;end=190;length=170;source_length=378	mm_TWAR6.chr11	mm	TWAR6.chr11	fragment_3	TWAR	-5.77875	-5.78733	-1.0906	0.999253	0.998464	0.998454	1	1	1	-4.21889	No	No
fragment_3;mm_TWAR6.chr12_start=21;end=190;length=170;source_length=291	mm_TWAR6.chr12	mm	TWAR6.chr12	fragment_3	TWAR	-5.86272	-5.61938	-1.35062	0.964713	0.971345	0.923632	1	1	1	-4.27757	No	No
fragment_3;mm_TWAR6.chr13_start=21;end=190;length=170;source_length=269	mm_TWAR6.chr13	mm	TWAR6.chr13	fragment_3	TWAR	-4.47127	-4.91037	-1.2173	0.358222	0.594615	0.779162	1	1	1	-3.53298	No	Yes
fragment_3;mm_TWAR6.chr14_start=21;end=190;length=170;source_length=267	mm_TWAR6.chr14	mm	TWAR6.chr14	fragment_3	TWAR	-5.77875	-5.61938	-0.624366	0.624499	0.658637	0.629302	1	1	1	-4.0075	No	No
fragment_3;mm_TWAR6.chr16_start=21;end=190;length=170;source_length=211	mm_TWAR6.chr16	mm	TWAR6.chr16	fragment_3	TWAR	-1.44939	-3.13371	-0.547577	0.00181035	0.321703	0.0154636	0.0241629	1	0.127886	-1.71023	No	No
fragment_3;mm_TWAR6.chr19_start=21;end=190;length=170;source_length=246	mm_TWAR6.chr19	mm	TWAR6.chr19	fragment_3	TWAR	-5.9467	-5.93774	-1.00918	0.992593	0.999504	0.986548	1	1	1	-4.29787	No	No
fragment_3;mm_TWAR6.chr3_start=21;end=190;length=170;source_length=348	mm_TWAR6.chr3	mm	TWAR6.chr3	fragment_3	TWAR	-5.24048	-5.42928	-0.513465	0.751182	0.782123	0.0799545	1	1	0.414024	-3.72774	No	No
fragment_3;mm_TWAR6.chr4_start=21;end=190;length=170;source_length=496	mm_TWAR6.chr4	mm	TWAR6.chr4	fragment_3	TWAR	-4.20751	-4.63708	-0.623368	0.0229274	0.112573	0.717372	0.217704	0.752599	1	-3.15599	No	No
fragment_3;mm_TWAR6.chr5_start=21;end=190;length=170;source_length=235	mm_TWAR6.chr5	mm	TWAR6.chr5	fragment_3	TWAR	-2.67764	-2.96526	0.0733875	0.270058	0.586561	0.0115592	1	1	0.102643	-1.85651	No	Yes
fragment_3;mm_TWAR6.chr7_start=21;end=190;length=170;source_length=573	mm_TWAR6.chr7	mm	TWAR6.chr7	fragment_3	TWAR	-2.28349	-4.3119	-0.282293	0.0938211	0.657738	0.355248	0.653526	1	1	-2.29256	No	No
fragment_3;mm_TWAR6.chr8_start=21;end=190;length=170;source_length=193	mm_TWAR6.chr8	mm	TWAR6.chr8	fragment_3	TWAR	-6.35776	-6.1984	-1.41159	0.922654	0.972853	0.756352	1	1	1	-4.65592	No	No
fragment_3;mm_TWAR7.chr11_start=21;end=190;length=170;source_length=224	mm_TWAR7.chr11	mm	TWAR7.chr11	fragment_3	TWAR	0.334201	0.27233	0.285404	3.09e-71	1.91e-52	2.01e-42	4.42e-69	2.82e-50	3.23e-40	0.297312	Yes	No
fragment_3;mm_TWAR7.chr12_start=21;end=190;length=170;source_length=223	mm_TWAR7.chr12	mm	TWAR7.chr12	fragment_3	TWAR	-4.3931	-6.61045	-0.660119	0.440244	0.983113	0.584755	1	1	1	-3.88789	No	No
fragment_3;mm_TWAR7.chr13_start=21;end=190;length=170;source_length=395	mm_TWAR7.chr13	mm	TWAR7.chr13	fragment_3	TWAR	-5.11133	-5.61938	-0.925992	0.188159	0.993359	0.986064	1	1	1	-3.88557	No	No
fragment_3;mm_TWAR7.chr15_start=21;end=190;length=170;source_length=332	mm_TWAR7.chr15	mm	TWAR7.chr15	fragment_3	TWAR	-5.77875	-5.93774	-4.39739	0.999937	1	1	1	1	1	-5.3713	No	No
fragment_3;mm_TWAR7.chr16_start=21;end=190;length=170;source_length=251	mm_TWAR7.chr16	mm	TWAR7.chr16	fragment_3	TWAR	-5.77875	-5.42928	-2.92397	0.974647	0.772119	0.998326	1	1	1	-4.71067	No	No
fragment_3;mm_TWAR7.chr17_start=21;end=190;length=170;source_length=200	mm_TWAR7.chr17	mm	TWAR7.chr17	fragment_3	TWAR	-5.47914	-5.08111	-0.827263	0.97155	0.64435	0.761995	1	1	1	-3.79584	No	No
fragment_3;mm_TWAR7.chr2_start=21;end=190;length=170;source_length=651	mm_TWAR7.chr2	mm	TWAR7.chr2	fragment_3	TWAR	-3.36664	-3.56979	-0.327023	0.661668	0.473716	0.033106	1	1	0.224614	-2.42115	No	No
fragment_3;mm_TWAR7.chr3_start=21;end=190;length=170;source_length=342	mm_TWAR7.chr3	mm	TWAR7.chr3	fragment_3	TWAR	-2.79181	-2.83177	-0.668807	0.465723	0.171211	0.0471818	1	0.966797	0.289456	-2.09746	No	Yes
fragment_3;mm_TWAR7.chr6_start=21;end=190;length=170;source_length=390	mm_TWAR7.chr6	mm	TWAR7.chr6	fragment_3	TWAR	-2.01682	-1.71982	-0.279395	0.0832875	0.0662871	0.225324	0.602667	0.54606	0.794541	-1.33868	No	No
fragment_3;mm_TWAR7.chr7_start=21;end=190;length=170;source_length=419	mm_TWAR7.chr7	mm	TWAR7.chr7	fragment_3	TWAR	-5.9467	-5.61938	-4.89945	0.939266	0.7602	0.996095	1	1	1	-5.48851	No	No
fragment_3;mm_TWAR7.chr8_start=21;end=190;length=170;source_length=261	mm_TWAR7.chr8	mm	TWAR7.chr8	fragment_3	TWAR	-5.36964	-5.42928	-1.15567	0.838503	0.930328	0.502291	1	1	1	-3.98486	No	No
fragment_3;mm_TWAR8.chr11_start=21;end=190;length=170;source_length=264	mm_TWAR8.chr11	mm	TWAR8.chr11	fragment_3	TWAR	-5.9467	-5.42928	-1.12849	0.999991	0.991429	0.99822	1	1	1	-4.16816	No	No
fragment_3;mm_TWAR8.chr12_start=21;end=190;length=170;source_length=280	mm_TWAR8.chr12	mm	TWAR8.chr12	fragment_3	TWAR	-4.79645	-4.23373	-0.528753	0.424016	0.315237	0.152344	1	1	0.622838	-3.18631	No	No
fragment_3;mm_TWAR8.chr14_start=21;end=190;length=170;source_length=210	mm_TWAR8.chr14	mm	TWAR8.chr14	fragment_3	TWAR	-5.11133	-5.42928	-1.14879	0.889988	0.987603	0.950326	1	1	1	-3.89647	No	No
fragment_3;mm_TWAR8.chr15_start=21;end=190;length=170;source_length=193	mm_TWAR8.chr15	mm	TWAR8.chr15	fragment_3	TWAR	-5.9467	-5.42928	-0.709208	0.998869	0.822267	0.62809	1	1	1	-4.02839	No	No
fragment_3;mm_TWAR8.chr17_start=21;end=190;length=170;source_length=223	mm_TWAR8.chr17	mm	TWAR8.chr17	fragment_3	TWAR	-6.76982	-4.95196	-1.43491	0.990602	0.767672	0.953494	1	1	1	-4.38556	No	No
fragment_3;mm_TWAR8.chr18_start=21;end=190;length=170;source_length=275	mm_TWAR8.chr18	mm	TWAR8.chr18	fragment_3	TWAR	-5.9467	-5.61938	-1.11524	1	0.999937	0.981579	1	1	1	-4.22711	No	No
fragment_3;mm_TWAR8.chr2_start=21;end=190;length=170;source_length=326	mm_TWAR8.chr2	mm	TWAR8.chr2	fragment_3	TWAR	-5.36964	-1.68485	-1.35713	0.753244	0.212236	0.909127	1	1	1	-2.80387	No	No
fragment_3;mm_TWAR8.chr3_start=21;end=190;length=170;source_length=202	mm_TWAR8.chr3	mm	TWAR8.chr3	fragment_3	TWAR	-5.9467	-5.21027	-0.927198	0.992296	0.495181	0.946414	1	1	1	-4.02805	No	No
fragment_3;mm_TWAR8.chr4_start=21;end=190;length=170;source_length=236	mm_TWAR8.chr4	mm	TWAR8.chr4	fragment_3	TWAR	-6.09711	-2.63438	-0.524801	0.949331	0.230605	0.674533	1	1	1	-3.08543	No	No
fragment_3;mm_TWAR8.chr7_start=21;end=190;length=170;source_length=357	mm_TWAR8.chr7	mm	TWAR8.chr7	fragment_3	TWAR	-4.79645	-5.61938	-1.17179	0.366359	0.978364	0.866725	1	1	1	-3.86254	No	No
fragment_3;mm_TWAR8.chr8_start=21;end=190;length=170;source_length=372	mm_TWAR8.chr8	mm	TWAR8.chr8	fragment_3	TWAR	-5.58865	-5.78733	-1.68608	0.958971	0.95759	0.979515	1	1	1	-4.35402	No	No
fragment_3;mm_TWAR9.chr1_start=21;end=188;length=168;source_length=188	mm_TWAR9.chr1	mm	TWAR9.chr1	fragment_3	TWAR	-4.59478	-2.98681	-0.599575	0.470336	0.163304	0.349734	1	0.943777	1	-2.72705	No	Yes
fragment_3;mm_TWAR9.chr10_start=21;end=190;length=170;source_length=432	mm_TWAR9.chr10	mm	TWAR9.chr10	fragment_3	TWAR	-6.35776	-5.78733	-0.843376	0.999969	0.455503	0.772292	1	1	1	-4.32949	No	No
fragment_3;mm_TWAR9.chr14_start=21;end=190;length=170;source_length=493	mm_TWAR9.chr14	mm	TWAR9.chr14	fragment_3	TWAR	-5.58865	-5.42928	-0.831877	0.72728	0.565487	0.104299	1	1	0.490385	-3.94993	No	No
fragment_3;mm_TWAR9.chr16_start=21;end=190;length=170;source_length=242	mm_TWAR9.chr16	mm	TWAR9.chr16	fragment_3	TWAR	-5.58865	-5.21027	-0.978373	0.995615	0.851403	0.88726	1	1	1	-3.92576	No	No
fragment_3;mm_TWAR9.chr18_start=21;end=190;length=170;source_length=396	mm_TWAR9.chr18	mm	TWAR9.chr18	fragment_3	TWAR	-3.03752	-5.08111	-0.899054	0.0841711	0.573546	0.603062	0.606446	1	1	-3.0059	No	No
fragment_3;mm_TWAR9.chr4_start=21;end=187;length=167;source_length=187	mm_TWAR9.chr4	mm	TWAR9.chr4	fragment_3	TWAR	-6.47232	-5.93774	-0.862947	0.998386	0.733223	0.809856	1	1	1	-4.42434	No	No
fragment_3;mm_TWAR9.chr6_start=21;end=190;length=170;source_length=324	mm_TWAR9.chr6	mm	TWAR9.chr6	fragment_3	TWAR	-3.10277	-4.63708	-0.515934	0.299243	0.93557	0.00253914	1	1	0.0318194	-2.75193	No	No
fragment_3;mm_TWAR9.chr7_start=21;end=190;length=170;source_length=315	mm_TWAR9.chr7	mm	TWAR9.chr7	fragment_3	TWAR	-4.55312	-2.06319	-0.811536	0.74695	0.0554223	0.531133	1	0.484853	1	-2.47595	No	No
fragment_3;mm_TWAR9.chr9_start=21;end=190;length=170;source_length=219	mm_TWAR9.chr9	mm	TWAR9.chr9	fragment_3	TWAR	-3.25031	-6.1984	-0.678798	0.080073	0.87056	0.554152	0.588564	1	1	-3.37584	No	No
fragment_3;runx2_popc_143_start=101;end=225;length=125;source_length=225	runx2_popc_143	runx2	popc	143_fragment	POPC	-4.06162	-4.95196	-0.572535	0.0800949	0.671208	0.107981	0.588564	1	0.500327	-3.19537	No	No
fragment_3;runx2_popc_27_start=101;end=236;length=136;source_length=236	runx2_popc_27	runx2	popc	27_fragment	POPC	-3.47932	-4.63708	-0.588157	1.18e-08	0.00186451	0.736911	3.1e-07	0.0308672	1	-2.90152	Yes	No
fragment_3;runx2_popc_33_start=101;end=232;length=132;source_length=232	runx2_popc_33	runx2	popc	33_fragment	POPC	-0.20557	-3.67185	-2.54653	0.00560582	0.0255778	0.817533	0.0659095	0.27498	1	-2.14132	No	Yes
fragment_3;runx2_popc_34_start=101;end=237;length=137;source_length=237	runx2_popc_34	runx2	popc	34_fragment	POPC	-5.9467	-5.61938	-1.19023	1	1	0.999997	1	1	1	-4.2521	No	No
fragment_3;runx2_popc_62_start=101;end=245;length=145;source_length=245	runx2_popc_62	runx2	popc	62_fragment	POPC	-1.89875	-2.18075	-0.537183	0.00017644	0.00338787	0.00859841	0.00285687	0.0518547	0.0821097	-1.5389	Yes	Yes
fragment_3;sarHar1_TWAR1.chr1_start=21;end=190;length=170;source_length=361	sarHar1_TWAR1.chr1	sarHar1	TWAR1.chr1	fragment_3	TWAR	-3.83955	-5.70336	-0.652571	0.205539	0.991508	0.165835	1	1	0.657039	-3.39849	No	No
fragment_3;sarHar1_TWAR1.chr10_start=21;end=190;length=170;source_length=531	sarHar1_TWAR1.chr10	sarHar1	TWAR1.chr10	fragment_3	TWAR	-5.58865	-5.78733	-1.05825	0.975825	0.999004	0.955008	1	1	1	-4.14474	No	No
fragment_3;sarHar1_TWAR1.chr11_start=21;end=190;length=170;source_length=343	sarHar1_TWAR1.chr11	sarHar1	TWAR1.chr11	fragment_3	TWAR	-5.77875	-5.61938	-1.09277	0.978522	0.982187	0.603657	1	1	1	-4.16363	No	No
fragment_3;sarHar1_TWAR1.chr17_start=21;end=190;length=170;source_length=214	sarHar1_TWAR1.chr17	sarHar1	TWAR1.chr17	fragment_3	TWAR	-5.36964	-5.42928	-1.14721	0.802992	0.975314	0.969983	1	1	1	-3.98204	No	No
fragment_3;sarHar1_TWAR1.chr8_start=21;end=190;length=170;source_length=210	sarHar1_TWAR1.chr8	sarHar1	TWAR1.chr8	fragment_3	TWAR	-4.79645	-5.93774	-0.775461	0.613924	0.930264	0.262999	1	1	0.86701	-3.83655	No	No
fragment_3;sarHar1_TWAR1.chr9_start=21;end=190;length=170;source_length=269	sarHar1_TWAR1.chr9	sarHar1	TWAR1.chr9	fragment_3	TWAR	-5.11133	-4.95196	-5.11562	0.991261	0.983741	0.994325	1	1	1	-5.05964	No	No
fragment_3;sarHar1_TWAR10.chr11_start=21;end=190;length=170;source_length=232	sarHar1_TWAR10.chr11	sarHar1	TWAR10.chr11	fragment_3	TWAR	-5.11133	-4.95196	-0.846531	0.904807	0.542532	0.571869	1	1	1	-3.63661	No	No
fragment_3;sarHar1_TWAR10.chr16_start=21;end=190;length=170;source_length=274	sarHar1_TWAR10.chr16	sarHar1	TWAR10.chr16	fragment_3	TWAR	-2.12627	-1.92793	-0.362895	0.107493	0.0129497	1.06e-08	0.720168	0.161433	5.29e-07	-1.47237	No	Yes
fragment_3;sarHar1_TWAR10.chr3_start=21;end=190;length=170;source_length=294	sarHar1_TWAR10.chr3	sarHar1	TWAR10.chr3	fragment_3	TWAR	-5.11133	-5.42928	-0.963218	0.727881	0.91993	0.968279	1	1	1	-3.83461	No	No
fragment_3;sarHar1_TWAR10.chr4_start=21;end=190;length=170;source_length=198	sarHar1_TWAR10.chr4	sarHar1	TWAR10.chr4	fragment_3	TWAR	-5.86272	-5.70336	-2.58813	0.954505	0.962255	0.995128	1	1	1	-4.71807	No	No
fragment_3;sarHar1_TWAR10.chr5_start=21;end=190;length=170;source_length=308	sarHar1_TWAR10.chr5	sarHar1	TWAR10.chr5	fragment_3	TWAR	-5.65817	-5.56036	-0.879681	0.997078	0.892406	0.71372	1	1	1	-4.03274	No	No
fragment_3;sarHar1_TWAR10.chr6_start=21;end=190;length=170;source_length=243	sarHar1_TWAR10.chr6	sarHar1	TWAR10.chr6	fragment_3	TWAR	-5.24048	-6.25568	-0.942696	0.719754	0.923705	0.531648	1	1	1	-4.14628	No	No
fragment_3;sarHar1_TWAR10.chr9_start=21;end=190;length=170;source_length=203	sarHar1_TWAR10.chr9	sarHar1	TWAR10.chr9	fragment_3	TWAR	-5.9467	-5.78733	-1.0513	0.999012	0.965144	0.957817	1	1	1	-4.26178	No	No
fragment_3;sarHar1_TWAR11.chr1_start=21;end=190;length=170;source_length=365	sarHar1_TWAR11.chr1	sarHar1	TWAR11.chr1	fragment_3	TWAR	-4.3059	-5.21027	-0.844952	0.167184	0.714466	0.897184	0.948385	1	1	-3.45371	No	No
fragment_3;sarHar1_TWAR11.chr10_start=21;end=190;length=170;source_length=190	sarHar1_TWAR11.chr10	sarHar1	TWAR11.chr10	fragment_3	TWAR	-5.34798	-4.63708	-0.351773	0.614249	0.244346	0.324685	1	1	0.967607	-3.44561	No	Yes
fragment_3;sarHar1_TWAR11.chr14_start=21;end=190;length=170;source_length=252	sarHar1_TWAR11.chr14	sarHar1	TWAR11.chr14	fragment_3	TWAR	-4.59478	-6.13617	-1.15291	0.551122	0.956962	0.872392	1	1	1	-3.96129	No	No
fragment_3;sarHar1_TWAR11.chr15_start=21;end=190;length=170;source_length=197	sarHar1_TWAR11.chr15	sarHar1	TWAR11.chr15	fragment_3	TWAR	-3.95942	-4.63708	-0.616217	0.253735	0.483163	0.351194	1	1	1	-3.07091	No	No
fragment_3;sarHar1_TWAR11.chr2_start=21;end=190;length=170;source_length=291	sarHar1_TWAR11.chr2	sarHar1	TWAR11.chr2	fragment_3	TWAR	-5.36964	-5.61124	-1.22397	0.982867	0.962579	0.962144	1	1	1	-4.06828	No	No
fragment_3;sarHar1_TWAR12.chr1_start=21;end=190;length=170;source_length=193	sarHar1_TWAR12.chr1	sarHar1	TWAR12.chr1	fragment_3	TWAR	-1.35568	-1.13335	-0.357266	1.15e-26	2.72e-20	2.05e-11	6.81e-25	1.9e-18	1.33e-09	-0.948767	Yes	Yes
fragment_3;sarHar1_TWAR12.chr10_start=21;end=190;length=170;source_length=218	sarHar1_TWAR12.chr10	sarHar1	TWAR12.chr10	fragment_3	TWAR	-5.36964	-3.23795	-0.734178	0.836489	0.630204	0.117033	1	1	0.526847	-3.11392	No	No
fragment_3;sarHar1_TWAR12.chr15_start=21;end=190;length=170;source_length=199	sarHar1_TWAR12.chr15	sarHar1	TWAR12.chr15	fragment_3	TWAR	-5.36964	-5.42928	-0.50776	0.670099	0.868962	0.049565	1	1	0.300269	-3.76889	No	Yes
fragment_3;sarHar1_TWAR12.chr2_start=21;end=190;length=170;source_length=251	sarHar1_TWAR12.chr2	sarHar1	TWAR12.chr2	fragment_3	TWAR	-2.01883	-4.18577	-0.358709	0.0970648	0.896842	4.76e-07	0.669301	1	1.84e-05	-2.18777	No	Yes
fragment_3;sarHar1_TWAR12.chr3_start=21;end=190;length=170;source_length=222	sarHar1_TWAR12.chr3	sarHar1	TWAR12.chr3	fragment_3	TWAR	-6.09711	-5.61938	-2.90263	0.992288	0.932171	0.985531	1	1	1	-4.87304	No	No
fragment_3;sarHar1_TWAR13.chr16_start=21;end=190;length=170;source_length=997	sarHar1_TWAR13.chr16	sarHar1	TWAR13.chr16	fragment_3	TWAR	-3.83122	-6.07395	0.358645	0.243498	0.96348	0.112299	1	1	0.513228	-3.18217	No	No
fragment_3;sarHar1_TWAR13.chr6_start=21;end=189;length=169;source_length=189	sarHar1_TWAR13.chr6	sarHar1	TWAR13.chr6	fragment_3	TWAR	-5.9467	-5.78733	-0.785179	1	0.999998	0.945247	1	1	1	-4.17307	No	No
fragment_3;sarHar1_TWAR14.chr10_start=21;end=190;length=170;source_length=209	sarHar1_TWAR14.chr10	sarHar1	TWAR14.chr10	fragment_3	TWAR	-6.82188	-5.84667	-1.95611	0.995592	0.951537	0.858457	1	1	1	-4.87489	No	No
fragment_3;sarHar1_TWAR14.chr16_start=21;end=190;length=170;source_length=210	sarHar1_TWAR14.chr16	sarHar1	TWAR14.chr16	fragment_3	TWAR	-5.34999	-5.67699	-0.461568	0.871266	0.92272	0.468714	1	1	1	-3.82951	No	No
fragment_3;sarHar1_TWAR14.chr18_start=21;end=190;length=170;source_length=222	sarHar1_TWAR14.chr18	sarHar1	TWAR14.chr18	fragment_3	TWAR	-4.3931	-4.23373	-0.699427	0.931701	0.706939	0.0640133	1	1	0.35591	-3.10875	No	No
fragment_3;sarHar1_TWAR15.chr2_start=21;end=190;length=170;source_length=241	sarHar1_TWAR15.chr2	sarHar1	TWAR15.chr2	fragment_3	TWAR	-1.47504	-1.81829	-0.709385	0.0919312	0.0901659	0.708197	0.644741	0.657673	1	-1.33424	No	Yes
fragment_3;sarHar1_TWAR15.chr4_start=21;end=190;length=170;source_length=329	sarHar1_TWAR15.chr4	sarHar1	TWAR15.chr4	fragment_3	TWAR	-6.23332	-5.42928	-0.935179	0.999964	0.979665	0.702248	1	1	1	-4.19926	No	No
fragment_3;sarHar1_TWAR15.chr6_start=21;end=190;length=170;source_length=455	sarHar1_TWAR15.chr6	sarHar1	TWAR15.chr6	fragment_3	TWAR	-4.79645	-5.21027	-1.16187	0.229601	0.863897	0.977264	1	1	1	-3.72286	No	Yes
fragment_3;sarHar1_TWAR16.chr1_start=21;end=190;length=170;source_length=206	sarHar1_TWAR16.chr1	sarHar1	TWAR16.chr1	fragment_3	TWAR	-5.36964	-5.21027	-0.831081	0.84162	0.935574	0.905323	1	1	1	-3.80366	No	No
fragment_3;sarHar1_TWAR16.chr10_start=21;end=190;length=170;source_length=233	sarHar1_TWAR16.chr10	sarHar1	TWAR16.chr10	fragment_3	TWAR	-5.30365	-4.95196	-0.593302	0.969397	0.886557	0.252012	1	1	0.847743	-3.6163	No	No
fragment_3;sarHar1_TWAR16.chr3_start=21;end=190;length=170;source_length=234	sarHar1_TWAR16.chr3	sarHar1	TWAR16.chr3	fragment_3	TWAR	-5.24048	-5.61938	-0.60362	0.537531	0.988414	0.870234	1	1	1	-3.82116	No	Yes
fragment_3;sarHar1_TWAR16.chr4_start=21;end=190;length=170;source_length=247	sarHar1_TWAR16.chr4	sarHar1	TWAR16.chr4	fragment_3	TWAR	-6.23332	-6.07395	-4.39739	0.999876	0.999816	0.979996	1	1	1	-5.56822	No	No
fragment_3;sarHar1_TWAR16.chr6_start=21;end=190;length=170;source_length=288	sarHar1_TWAR16.chr6	sarHar1	TWAR16.chr6	fragment_3	TWAR	-6.0219	-6.07395	-3.83551	0.99887	0.999691	0.999725	1	1	1	-5.31046	No	No
fragment_3;sarHar1_TWAR17.chr1_start=21;end=190;length=170;source_length=345	sarHar1_TWAR17.chr1	sarHar1	TWAR17.chr1	fragment_3	TWAR	-1.56659	-3.67185	-0.475139	0.0002022	0.0143341	0.24703	0.00324839	0.17559	0.837395	-1.90453	No	No
fragment_3;sarHar1_TWAR17.chr2_start=21;end=190;length=170;source_length=202	sarHar1_TWAR17.chr2	sarHar1	TWAR17.chr2	fragment_3	TWAR	-4.3931	-7.06744	-1.06983	0.445446	0.97928	0.697542	1	1	1	-4.17679	No	No
fragment_3;sarHar1_TWAR17.chr4_start=21;end=190;length=170;source_length=203	sarHar1_TWAR17.chr4	sarHar1	TWAR17.chr4	fragment_3	TWAR	-4.85775	-4.95196	-0.754398	0.261334	0.067735	0.901493	1	0.551581	1	-3.52137	No	No
fragment_3;sarHar1_TWAR17.chr6_start=21;end=190;length=170;source_length=317	sarHar1_TWAR17.chr6	sarHar1	TWAR17.chr6	fragment_3	TWAR	5.4038	4.9315	3.78607	2.41e-107	6.15e-100	1.1e-96	6.75e-105	2.14e-97	4.42e-94	4.70712	Yes	No
fragment_3;sarHar1_TWAR18.chr1_start=21;end=190;length=170;source_length=218	sarHar1_TWAR18.chr1	sarHar1	TWAR18.chr1	fragment_3	TWAR	-6.22744	-6.36602	-0.87143	0.908126	0.996822	0.553367	1	1	1	-4.4883	No	No
fragment_3;sarHar1_TWAR18.chr10_start=21;end=190;length=170;source_length=353	sarHar1_TWAR18.chr10	sarHar1	TWAR18.chr10	fragment_3	TWAR	-5.36964	-4.63708	-5.37393	0.618466	0.294427	0.969849	1	1	1	-5.12689	No	No
fragment_3;sarHar1_TWAR18.chr4_start=21;end=190;length=170;source_length=361	sarHar1_TWAR18.chr4	sarHar1	TWAR18.chr4	fragment_3	TWAR	-5.77875	-5.42928	-2.08904	0.996926	0.94594	0.999109	1	1	1	-4.43236	No	No
fragment_3;sarHar1_TWAR18.chr6_start=21;end=190;length=170;source_length=261	sarHar1_TWAR18.chr6	sarHar1	TWAR18.chr6	fragment_3	TWAR	-5.9467	-6.1984	-0.615403	0.991824	0.999502	0.426893	1	1	1	-4.2535	No	No
fragment_3;sarHar1_TWAR19.chr10_start=21;end=183;length=163;source_length=183	sarHar1_TWAR19.chr10	sarHar1	TWAR19.chr10	fragment_3	TWAR	-6.41504	-6.51794	-0.452261	0.964332	0.999966	0.531905	1	1	1	-4.46175	No	No
fragment_3;sarHar1_TWAR2.chr1_start=21;end=190;length=170;source_length=581	sarHar1_TWAR2.chr1	sarHar1	TWAR2.chr1	fragment_3	TWAR	-2.92317	-3.38058	-0.622641	0.0557093	0.285525	0.0415989	0.445747	1	0.265333	-2.3088	No	No
fragment_3;sarHar1_TWAR2.chr12_start=21;end=190;length=170;source_length=257	sarHar1_TWAR2.chr12	sarHar1	TWAR2.chr12	fragment_3	TWAR	-3.83122	-2.73896	-0.602385	0.806809	0.0650043	0.00227412	1	0.539529	0.0291312	-2.39086	No	No
fragment_3;sarHar1_TWAR2.chr14_start=21;end=190;length=170;source_length=273	sarHar1_TWAR2.chr14	sarHar1	TWAR2.chr14	fragment_3	TWAR	-4.79645	-4.52701	-0.643988	0.883263	0.375755	0.0770262	1	1	0.403813	-3.32248	No	No
fragment_3;sarHar1_TWAR2.chr15_start=21;end=190;length=170;source_length=287	sarHar1_TWAR2.chr15	sarHar1	TWAR2.chr15	fragment_3	TWAR	-5.36964	-3.17396	-0.616539	0.983945	0.375639	0.036128	1	1	0.240086	-3.05338	No	No
fragment_3;sarHar1_TWAR2.chr17_start=21;end=190;length=170;source_length=226	sarHar1_TWAR2.chr17	sarHar1	TWAR2.chr17	fragment_3	TWAR	-5.58865	-5.78733	-0.521199	0.602591	0.912079	0.35762	1	1	1	-3.96572	No	No
fragment_3;sarHar1_TWAR2.chr18_start=21;end=190;length=170;source_length=241	sarHar1_TWAR2.chr18	sarHar1	TWAR2.chr18	fragment_3	TWAR	-6.67731	-0.571261	-0.169784	0.807718	0.0255492	0.182245	1	0.274833	0.698402	-2.47278	No	No
fragment_3;sarHar1_TWAR2.chr19_start=21;end=190;length=170;source_length=425	sarHar1_TWAR2.chr19	sarHar1	TWAR2.chr19	fragment_3	TWAR	-4.98899	-5.21027	-0.585333	0.51784	0.449645	0.503863	1	1	1	-3.59486	No	No
fragment_3;sarHar1_TWAR2.chr2_start=21;end=184;length=164;source_length=184	sarHar1_TWAR2.chr2	sarHar1	TWAR2.chr2	fragment_3	TWAR	-5.58865	-5.78733	-0.253076	0.776363	0.999998	0.618737	1	1	1	-3.87635	No	No
fragment_3;sarHar1_TWAR2.chr6_start=21;end=190;length=170;source_length=414	sarHar1_TWAR2.chr6	sarHar1	TWAR2.chr6	fragment_3	TWAR	-5.9467	-5.78733	-1.09798	0.998725	0.99661	0.900281	1	1	1	-4.27733	No	No
fragment_3;sarHar1_TWAR2.chr9_start=21;end=190;length=170;source_length=358	sarHar1_TWAR2.chr9	sarHar1	TWAR2.chr9	fragment_3	TWAR	-2.8395	-4.23373	-0.667487	0.216669	0.50876	0.0945071	1	1	0.459891	-2.58024	No	No
fragment_3;sarHar1_TWAR20.chr10_start=21;end=190;length=170;source_length=202	sarHar1_TWAR20.chr10	sarHar1	TWAR20.chr10	fragment_3	TWAR	-4.11216	-5.61938	-1.11882	0.112643	0.881076	0.627699	0.741807	1	1	-3.61679	No	Yes
fragment_3;sarHar1_TWAR20.chr2_start=21;end=190;length=170;source_length=191	sarHar1_TWAR20.chr2	sarHar1	TWAR20.chr2	fragment_3	TWAR	-5.58865	-4.23373	-0.71635	0.948905	0.401394	0.395822	1	1	1	-3.51291	No	No
fragment_3;sarHar1_TWAR20.chr4_start=21;end=190;length=170;source_length=221	sarHar1_TWAR20.chr4	sarHar1	TWAR20.chr4	fragment_3	TWAR	-6.0219	-5.86254	-2.55152	0.999971	0.993935	0.997082	1	1	1	-4.81199	No	No
fragment_3;sarHar1_TWAR21.chr13_start=21;end=190;length=170;source_length=219	sarHar1_TWAR21.chr13	sarHar1	TWAR21.chr13	fragment_3	TWAR	-1.94767	-1.91918	-0.552517	0.00041834	0.00175505	0.00397924	0.00637139	0.0292915	0.0455098	-1.47312	Yes	Yes
fragment_3;sarHar1_TWAR21.chr2_start=21;end=190;length=170;source_length=212	sarHar1_TWAR21.chr2	sarHar1	TWAR21.chr2	fragment_3	TWAR	-4.79645	-4.63708	-0.590809	0.814235	0.496381	0.087522	1	1	0.439252	-3.34145	No	No
fragment_3;sarHar1_TWAR22.chr13_start=21;end=190;length=170;source_length=213	sarHar1_TWAR22.chr13	sarHar1	TWAR22.chr13	fragment_3	TWAR	-2.81357	-3.72523	-0.664846	0.109053	0.529084	0.628753	0.726978	1	1	-2.40121	No	No
fragment_3;sarHar1_TWAR22.chr2_start=21;end=190;length=170;source_length=391	sarHar1_TWAR22.chr2	sarHar1	TWAR22.chr2	fragment_3	TWAR	-5.58865	-6.07395	-5.37393	0.843938	0.998309	0.999041	1	1	1	-5.67884	No	No
fragment_3;sarHar1_TWAR22.chr3_start=21;end=190;length=170;source_length=345	sarHar1_TWAR22.chr3	sarHar1	TWAR22.chr3	fragment_3	TWAR	-4.41395	-4.63708	-0.69322	0.716185	0.62841	0.136752	1	1	0.584599	-3.24808	No	No
fragment_3;sarHar1_TWAR22.chr4_start=21;end=190;length=170;source_length=297	sarHar1_TWAR22.chr4	sarHar1	TWAR22.chr4	fragment_3	TWAR	-2.89833	-4.63708	-0.559568	0.149032	0.421584	0.224042	0.885983	1	0.791957	-2.69833	No	No
fragment_3;sarHar1_TWAR23.chr13_start=21;end=190;length=170;source_length=273	sarHar1_TWAR23.chr13	sarHar1	TWAR23.chr13	fragment_3	TWAR	-5.9467	-3.23795	-0.798234	0.639381	0.413704	0.723567	1	1	1	-3.32763	No	Yes
fragment_3;sarHar1_TWAR23.chr3_start=21;end=190;length=170;source_length=198	sarHar1_TWAR23.chr3	sarHar1	TWAR23.chr3	fragment_3	TWAR	2.80186	2.52687	1.52397	6.8e-45	9.69e-40	6.45e-22	6.53e-43	1.15e-37	6.81e-20	2.28423	Yes	No
fragment_3;sarHar1_TWAR26.chr2_start=21;end=190;length=170;source_length=289	sarHar1_TWAR26.chr2	sarHar1	TWAR26.chr2	fragment_3	TWAR	-3.33791	-3.95279	-0.45809	0.135159	0.448805	0.331533	0.83637	1	0.978848	-2.58293	No	No
fragment_3;sarHar1_TWAR26.chr3_start=21;end=189;length=169;source_length=189	sarHar1_TWAR26.chr3	sarHar1	TWAR26.chr3	fragment_3	TWAR	-5.36964	-4.95196	-0.319772	0.840463	0.747177	0.00974497	1	1	0.0901215	-3.54712	No	No
fragment_3;sarHar1_TWAR27.chr13_start=21;end=181;length=161;source_length=181	sarHar1_TWAR27.chr13	sarHar1	TWAR27.chr13	fragment_3	TWAR	-4.03852	-5.61938	-0.827939	0.479072	0.867511	0.694081	1	1	1	-3.49528	No	No
fragment_3;sarHar1_TWAR27.chr3_start=21;end=190;length=170;source_length=239	sarHar1_TWAR27.chr3	sarHar1	TWAR27.chr3	fragment_3	TWAR	0.27565	0.210359	0.0375624	1.69e-54	3.37e-36	2.33e-15	1.86e-52	3.79e-34	1.98e-13	0.174524	Yes	No
fragment_3;sarHar1_TWAR28.chr3_start=21;end=190;length=170;source_length=274	sarHar1_TWAR28.chr3	sarHar1	TWAR28.chr3	fragment_3	TWAR	-0.746921	-0.447918	-0.169335	0.0841136	0.0772292	0.0917746	0.606446	0.598226	0.451729	-0.454725	No	No
fragment_3;sarHar1_TWAR29.chr13_start=21;end=190;length=170;source_length=421	sarHar1_TWAR29.chr13	sarHar1	TWAR29.chr13	fragment_3	TWAR	-5.36964	-5.21027	-5.11562	0.600614	0.713052	0.944917	1	1	1	-5.23184	No	No
fragment_3;sarHar1_TWAR29.chr3_start=21;end=190;length=170;source_length=301	sarHar1_TWAR29.chr3	sarHar1	TWAR29.chr3	fragment_3	TWAR	-3.77441	-2.61452	-0.387048	0.734306	0.121172	0.00500766	1	0.79064	0.0544676	-2.25866	No	No
fragment_3;sarHar1_TWAR3.chr14_start=21;end=182;length=162;source_length=182	sarHar1_TWAR3.chr14	sarHar1	TWAR3.chr14	fragment_3	TWAR	-5.11133	-5.21027	-0.937961	0.111047	0.666728	0.827541	0.735229	1	1	-3.75319	No	No
fragment_3;sarHar1_TWAR3.chr2_start=21;end=190;length=170;source_length=716	sarHar1_TWAR3.chr2	sarHar1	TWAR3.chr2	fragment_3	TWAR	-5.36964	-5.93064	-0.66112	0.76745	0.95671	0.400194	1	1	1	-3.98713	No	No
fragment_3;sarHar1_TWAR3.chr3_start=21;end=190;length=170;source_length=237	sarHar1_TWAR3.chr3	sarHar1	TWAR3.chr3	fragment_3	TWAR	-5.6837	-5.61938	-1.01049	0.951291	0.877016	0.871089	1	1	1	-4.10452	No	No
fragment_3;sarHar1_TWAR3.chr5_start=21;end=190;length=170;source_length=274	sarHar1_TWAR3.chr5	sarHar1	TWAR3.chr5	fragment_3	TWAR	-6.29554	-5.87073	-1.00286	0.979373	0.987151	0.857773	1	1	1	-4.38971	No	No
fragment_3;sarHar1_TWAR3.chr6_start=21;end=190;length=170;source_length=253	sarHar1_TWAR3.chr6	sarHar1	TWAR3.chr6	fragment_3	TWAR	-6.57481	-5.87112	-2.72358	0.951693	0.856801	0.913505	1	1	1	-5.0565	No	No
fragment_3;sarHar1_TWAR3.chr7_start=21;end=190;length=170;source_length=376	sarHar1_TWAR3.chr7	sarHar1	TWAR3.chr7	fragment_3	TWAR	-5.58865	-5.61938	-1.0338	0.999997	0.999999	0.990904	1	1	1	-4.08061	No	No
fragment_3;sarHar1_TWAR3.chr8_start=21;end=190;length=170;source_length=294	sarHar1_TWAR3.chr8	sarHar1	TWAR3.chr8	fragment_3	TWAR	-6.16521	-4.63708	-0.931621	0.970138	0.390943	0.736625	1	1	1	-3.91131	No	No
fragment_3;sarHar1_TWAR30.chr13_start=21;end=190;length=170;source_length=338	sarHar1_TWAR30.chr13	sarHar1	TWAR30.chr13	fragment_3	TWAR	-2.94955	-1.79092	-0.484609	0.329518	0.121508	0.110479	1	0.791211	0.507804	-1.74169	No	No
fragment_3;sarHar1_TWAR30.chr2_start=21;end=190;length=170;source_length=686	sarHar1_TWAR30.chr2	sarHar1	TWAR30.chr2	fragment_3	TWAR	-5.4932	-5.42928	-0.963425	0.998165	0.992248	0.974448	1	1	1	-3.96197	No	No
fragment_3;sarHar1_TWAR31.chr13_start=21;end=190;length=170;source_length=336	sarHar1_TWAR31.chr13	sarHar1	TWAR31.chr13	fragment_3	TWAR	-5.57419	-5.08111	-2.51807	0.896532	0.67903	0.687082	1	1	1	-4.39113	No	No
fragment_3;sarHar1_TWAR31.chr2_start=21;end=190;length=170;source_length=204	sarHar1_TWAR31.chr2	sarHar1	TWAR31.chr2	fragment_3	TWAR	-2.86206	-3.04117	-0.527687	0.200468	0.214672	0.00280489	1	1	0.03454	-2.14364	No	Yes
fragment_3;sarHar1_TWAR32.chr13_start=21;end=190;length=170;source_length=338	sarHar1_TWAR32.chr13	sarHar1	TWAR32.chr13	fragment_3	TWAR	-5.58865	-6.31296	-1.01766	0.629466	0.954057	0.651174	1	1	1	-4.30642	No	No
fragment_3;sarHar1_TWAR33.chr2_start=21;end=190;length=170;source_length=553	sarHar1_TWAR33.chr2	sarHar1	TWAR33.chr2	fragment_3	TWAR	-6.0219	-5.42928	-2.53631	0.998721	0.86324	0.997515	1	1	1	-4.6625	No	No
fragment_3;sarHar1_TWAR36.chr2_start=21;end=190;length=170;source_length=258	sarHar1_TWAR36.chr2	sarHar1	TWAR36.chr2	fragment_3	TWAR	-6.0219	-5.05493	-1.53068	0.878382	0.640972	0.826126	1	1	1	-4.2025	No	No
fragment_3;sarHar1_TWAR4.chr10_start=21;end=190;length=170;source_length=209	sarHar1_TWAR4.chr10	sarHar1	TWAR4.chr10	fragment_3	TWAR	-5.77875	-4.95196	-0.702874	0.997507	0.720607	0.567298	1	1	1	-3.81119	No	No
fragment_3;sarHar1_TWAR4.chr13_start=21;end=190;length=170;source_length=258	sarHar1_TWAR4.chr13	sarHar1	TWAR4.chr13	fragment_3	TWAR	-6.23332	-5.75161	-3.1888	0.878846	0.866224	0.938162	1	1	1	-5.05791	No	No
fragment_3;sarHar1_TWAR4.chr16_start=21;end=190;length=170;source_length=205	sarHar1_TWAR4.chr16	sarHar1	TWAR4.chr16	fragment_3	TWAR	-6.09711	-5.86254	-4.59907	0.999981	0.985044	0.923981	1	1	1	-5.51957	No	No
fragment_3;sarHar1_TWAR4.chr19_start=21;end=190;length=170;source_length=201	sarHar1_TWAR4.chr19	sarHar1	TWAR4.chr19	fragment_3	TWAR	-6.12951	-4.58743	-0.662152	0.997837	0.546881	0.0580626	1	1	0.333264	-3.79303	No	No
fragment_3;sarHar1_TWAR4.chr5_start=21;end=190;length=170;source_length=218	sarHar1_TWAR4.chr5	sarHar1	TWAR4.chr5	fragment_3	TWAR	-4.79645	-5.61938	-3.42858	0.550563	0.613112	0.976466	1	1	1	-4.6148	No	No
fragment_3;sarHar1_TWAR4.chr6_start=21;end=190;length=170;source_length=207	sarHar1_TWAR4.chr6	sarHar1	TWAR4.chr6	fragment_3	TWAR	-5.36964	-5.61938	-2.11355	0.544593	0.952277	0.990457	1	1	1	-4.36752	No	No
fragment_3;sarHar1_TWAR4.chr8_start=21;end=190;length=170;source_length=336	sarHar1_TWAR4.chr8	sarHar1	TWAR4.chr8	fragment_3	TWAR	-4.79645	-4.95196	-0.680068	0.920504	0.97633	0.472531	1	1	1	-3.47616	No	No
fragment_3;sarHar1_TWAR40.chr2_start=21;end=190;length=170;source_length=288	sarHar1_TWAR40.chr2	sarHar1	TWAR40.chr2	fragment_3	TWAR	-1.27034	-2.78914	-0.870878	0.0542932	0.23364	0.365697	0.436982	1	1	-1.64345	No	No
fragment_3;sarHar1_TWAR42.chr2_start=21;end=190;length=170;source_length=466	sarHar1_TWAR42.chr2	sarHar1	TWAR42.chr2	fragment_3	TWAR	-5.80148	-5.08111	-1.71133	0.920362	0.318347	0.685948	1	1	1	-4.19797	No	No
fragment_3;sarHar1_TWAR45.chr2_start=21;end=190;length=170;source_length=203	sarHar1_TWAR45.chr2	sarHar1	TWAR45.chr2	fragment_3	TWAR	-5.36964	-5.42928	-1.06983	0.788148	0.979269	0.905935	1	1	1	-3.95625	No	No
fragment_3;sarHar1_TWAR46.chr2_start=21;end=186;length=166;source_length=186	sarHar1_TWAR46.chr2	sarHar1	TWAR46.chr2	fragment_3	TWAR	-5.77875	-4.63708	0.24193	0.522096	0.231577	0.0225378	1	1	0.168636	-3.3913	No	Yes
fragment_3;sarHar1_TWAR48.chr2_start=21;end=190;length=170;source_length=197	sarHar1_TWAR48.chr2	sarHar1	TWAR48.chr2	fragment_3	TWAR	-3.83122	-1.81807	-0.351544	0.143769	0.0117427	0.123068	0.868209	0.149385	0.545745	-2.00028	No	No
fragment_3;sarHar1_TWAR5.chr1_start=21;end=190;length=170;source_length=207	sarHar1_TWAR5.chr1	sarHar1	TWAR5.chr1	fragment_3	TWAR	-5.58865	-5.61938	-1.22973	0.984353	0.94904	0.983114	1	1	1	-4.14592	No	No
fragment_3;sarHar1_TWAR5.chr10_start=21;end=190;length=170;source_length=217	sarHar1_TWAR5.chr10	sarHar1	TWAR5.chr10	fragment_3	TWAR	-5.9467	-5.78733	-2.77818	0.988767	0.99334	0.992171	1	1	1	-4.8374	No	No
fragment_3;sarHar1_TWAR5.chr11_start=21;end=190;length=170;source_length=246	sarHar1_TWAR5.chr11	sarHar1	TWAR5.chr11	fragment_3	TWAR	-3.83122	-5.21027	-0.544426	0.62889	0.911038	0.112675	1	1	0.514641	-3.1953	No	No
fragment_3;sarHar1_TWAR5.chr17_start=21;end=190;length=170;source_length=386	sarHar1_TWAR5.chr17	sarHar1	TWAR5.chr17	fragment_3	TWAR	-2.43149	-5.06448	-0.0529525	0.169805	0.338623	0.368591	0.956784	1	1	-2.51631	No	No
fragment_3;sarHar1_TWAR5.chr18_start=21;end=190;length=170;source_length=225	sarHar1_TWAR5.chr18	sarHar1	TWAR5.chr18	fragment_3	TWAR	-5.34999	-6.73371	-2.47278	0.568208	0.99974	0.506419	1	1	1	-4.85216	No	No
fragment_3;sarHar1_TWAR5.chr19_start=21;end=190;length=170;source_length=262	sarHar1_TWAR5.chr19	sarHar1	TWAR5.chr19	fragment_3	TWAR	-2.56473	-5.21027	-2.2433	0.111934	0.361898	0.985955	0.738718	1	1	-3.33943	No	No
fragment_3;sarHar1_TWAR5.chr3_start=21;end=184;length=164;source_length=184	sarHar1_TWAR5.chr3	sarHar1	TWAR5.chr3	fragment_3	TWAR	-2.35596	-5.41483	-0.46411	0.090747	0.74867	0.00199644	0.639685	1	0.0260994	-2.74497	No	No
fragment_3;sarHar1_TWAR5.chr4_start=21;end=190;length=170;source_length=191	sarHar1_TWAR5.chr4	sarHar1	TWAR5.chr4	fragment_3	TWAR	-6.0219	-6.00585	-1.43858	0.965324	0.975936	0.908989	1	1	1	-4.48878	No	No
fragment_3;sarHar1_TWAR5.chr5_start=21;end=190;length=170;source_length=282	sarHar1_TWAR5.chr5	sarHar1	TWAR5.chr5	fragment_3	TWAR	-6.28472	-5.77856	-1.66113	0.982997	0.445361	0.752314	1	1	1	-4.5748	No	No
fragment_3;sarHar1_TWAR5.chr6_start=21;end=190;length=170;source_length=224	sarHar1_TWAR5.chr6	sarHar1	TWAR5.chr6	fragment_3	TWAR	-5.11133	-5.21027	-4.39739	0.558643	0.783974	0.980472	1	1	1	-4.90633	No	No
fragment_3;sarHar1_TWAR5.chr9_start=21;end=181;length=161;source_length=181	sarHar1_TWAR5.chr9	sarHar1	TWAR5.chr9	fragment_3	TWAR	-5.36964	-5.42928	-0.5987	0.784788	0.811411	0.157052	1	1	0.634219	-3.79921	No	No
fragment_3;sarHar1_TWAR6.chr10_start=21;end=182;length=162;source_length=182	sarHar1_TWAR6.chr10	sarHar1	TWAR6.chr10	fragment_3	TWAR	-5.58865	-5.21027	-3.83551	0.856727	0.360874	0.935866	1	1	1	-4.87814	No	No
fragment_3;sarHar1_TWAR6.chr11_start=21;end=190;length=170;source_length=307	sarHar1_TWAR6.chr11	sarHar1	TWAR6.chr11	fragment_3	TWAR	-5.77875	-6.07395	-1.16351	0.988848	0.970528	0.488878	1	1	1	-4.33874	No	No
fragment_3;sarHar1_TWAR6.chr13_start=21;end=190;length=170;source_length=251	sarHar1_TWAR6.chr13	sarHar1	TWAR6.chr13	fragment_3	TWAR	-5.57419	-6.01923	-1.11091	0.749325	0.588479	0.713185	1	1	1	-4.23478	No	No
fragment_3;sarHar1_TWAR6.chr14_start=21;end=190;length=170;source_length=291	sarHar1_TWAR6.chr14	sarHar1	TWAR6.chr14	fragment_3	TWAR	-5.77875	-5.61938	-0.98032	0.823199	0.926454	0.878714	1	1	1	-4.12615	No	No
fragment_3;sarHar1_TWAR6.chr17_start=21;end=190;length=170;source_length=300	sarHar1_TWAR6.chr17	sarHar1	TWAR6.chr17	fragment_3	TWAR	-1.09252	-2.39174	-0.635337	0.0824387	0.327482	0.464012	0.599964	1	1	-1.3732	No	Yes
fragment_3;sarHar1_TWAR6.chr4_start=21;end=190;length=170;source_length=496	sarHar1_TWAR6.chr4	sarHar1	TWAR6.chr4	fragment_3	TWAR	-6.22744	-6.06807	-0.466663	0.956694	0.923373	0.340036	1	1	0.991582	-4.25406	No	No
fragment_3;sarHar1_TWAR6.chr7_start=21;end=190;length=170;source_length=630	sarHar1_TWAR6.chr7	sarHar1	TWAR6.chr7	fragment_3	TWAR	-6.09001	-6.67483	-1.01224	0.769956	0.888724	0.558763	1	1	1	-4.59236	No	No
fragment_3;sarHar1_TWAR6.chr9_start=21;end=190;length=170;source_length=197	sarHar1_TWAR6.chr9	sarHar1	TWAR6.chr9	fragment_3	TWAR	-5.58865	-5.61938	-1.48324	0.942301	0.985725	0.957175	1	1	1	-4.23042	No	Yes
fragment_3;sarHar1_TWAR7.chr13_start=21;end=190;length=170;source_length=408	sarHar1_TWAR7.chr13	sarHar1	TWAR7.chr13	fragment_3	TWAR	-5.11133	-5.78733	-0.886967	0.859216	0.990054	0.798991	1	1	1	-3.92854	No	No
fragment_3;sarHar1_TWAR7.chr14_start=21;end=190;length=170;source_length=336	sarHar1_TWAR7.chr14	sarHar1	TWAR7.chr14	fragment_3	TWAR	-5.47914	-5.21027	-1.2441	0.884372	0.972879	0.951017	1	1	1	-3.97784	No	No
fragment_3;sarHar1_TWAR7.chr15_start=21;end=190;length=170;source_length=348	sarHar1_TWAR7.chr15	sarHar1	TWAR7.chr15	fragment_3	TWAR	-5.6837	-5.70336	-1.23691	0.920375	0.99925	0.917897	1	1	1	-4.20799	No	No
fragment_3;sarHar1_TWAR7.chr18_start=21;end=185;length=165;source_length=185	sarHar1_TWAR7.chr18	sarHar1	TWAR7.chr18	fragment_3	TWAR	-6.38742	-4.02768	-1.59839	0.94083	0.593467	0.748079	1	1	1	-4.0045	No	No
fragment_3;sarHar1_TWAR7.chr2_start=21;end=190;length=170;source_length=650	sarHar1_TWAR7.chr2	sarHar1	TWAR7.chr2	fragment_3	TWAR	-1.66093	-0.890282	-0.367446	0.151825	0.00458127	0.0456878	0.893667	0.0669561	0.283384	-0.972885	No	Yes
fragment_3;sarHar1_TWAR7.chr3_start=21;end=190;length=170;source_length=302	sarHar1_TWAR7.chr3	sarHar1	TWAR7.chr3	fragment_3	TWAR	-5.11133	-3.66941	-0.772048	0.910704	0.112917	0.370394	1	0.753121	1	-3.18426	No	No
fragment_3;sarHar1_TWAR7.chr5_start=21;end=190;length=170;source_length=206	sarHar1_TWAR7.chr5	sarHar1	TWAR7.chr5	fragment_3	TWAR	-5.36964	-5.78733	-1.00918	0.986332	0.999955	0.796949	1	1	1	-4.05538	No	No
fragment_3;sarHar1_TWAR7.chr6_start=21;end=190;length=170;source_length=329	sarHar1_TWAR7.chr6	sarHar1	TWAR7.chr6	fragment_3	TWAR	-5.77875	-5.61938	-0.857233	0.986118	0.977026	0.494085	1	1	1	-4.08512	No	No
fragment_3;sarHar1_TWAR7.chr7_start=21;end=190;length=170;source_length=407	sarHar1_TWAR7.chr7	sarHar1	TWAR7.chr7	fragment_3	TWAR	-5.9467	-5.78733	-1.13753	0.999997	0.996205	0.991853	1	1	1	-4.29052	No	No
fragment_3;sarHar1_TWAR7.chr8_start=21;end=190;length=170;source_length=264	sarHar1_TWAR7.chr8	sarHar1	TWAR7.chr8	fragment_3	TWAR	-5.69543	-5.21027	-0.822807	0.865056	0.70501	0.71572	1	1	1	-3.9095	No	No
fragment_3;sarHar1_TWAR8.chr12_start=21;end=190;length=170;source_length=315	sarHar1_TWAR8.chr12	sarHar1	TWAR8.chr12	fragment_3	TWAR	-5.58865	-5.93774	-4.80075	0.649179	0.970687	0.899649	1	1	1	-5.44238	No	No
fragment_3;sarHar1_TWAR8.chr13_start=21;end=185;length=165;source_length=185	sarHar1_TWAR8.chr13	sarHar1	TWAR8.chr13	fragment_3	TWAR	-4.96028	-3.46392	-0.543859	0.744475	0.287213	0.0155299	1	1	0.128147	-2.98935	No	No
fragment_3;sarHar1_TWAR8.chr14_start=21;end=182;length=162;source_length=182	sarHar1_TWAR8.chr14	sarHar1	TWAR8.chr14	fragment_3	TWAR	-5.9467	-6.1984	-1.58195	0.999939	0.99425	0.958884	1	1	1	-4.57568	No	No
fragment_3;sarHar1_TWAR8.chr15_start=21;end=190;length=170;source_length=265	sarHar1_TWAR8.chr15	sarHar1	TWAR8.chr15	fragment_3	TWAR	-4.95389	-5.21027	-0.801785	0.808403	0.895954	0.868707	1	1	1	-3.65531	No	No
fragment_3;sarHar1_TWAR8.chr17_start=21;end=190;length=170;source_length=246	sarHar1_TWAR8.chr17	sarHar1	TWAR8.chr17	fragment_3	TWAR	-3.83122	-4.23373	-0.71604	0.835038	0.74348	0.181326	1	1	0.696703	-2.927	No	No
fragment_3;sarHar1_TWAR8.chr18_start=21;end=190;length=170;source_length=277	sarHar1_TWAR8.chr18	sarHar1	TWAR8.chr18	fragment_3	TWAR	-6.09711	-5.70336	-0.289436	0.999096	0.976321	0.239407	1	1	0.821568	-4.02997	No	No
fragment_3;sarHar1_TWAR8.chr2_start=21;end=190;length=170;source_length=343	sarHar1_TWAR8.chr2	sarHar1	TWAR8.chr2	fragment_3	TWAR	-5.47914	-5.31977	-0.60353	0.995935	0.978589	0.409919	1	1	1	-3.80082	No	No
fragment_3;sarHar1_TWAR8.chr4_start=21;end=190;length=170;source_length=221	sarHar1_TWAR8.chr4	sarHar1	TWAR8.chr4	fragment_3	TWAR	-5.77875	-5.61938	-1.02658	0.99751	0.993996	0.788488	1	1	1	-4.14157	No	No
fragment_3;sarHar1_TWAR8.chr7_start=21;end=190;length=170;source_length=349	sarHar1_TWAR8.chr7	sarHar1	TWAR8.chr7	fragment_3	TWAR	-6.76982	-6.41908	-1.34224	0.999718	0.814058	0.673832	1	1	1	-4.84371	No	No
fragment_3;sarHar1_TWAR8.chr8_start=21;end=190;length=170;source_length=370	sarHar1_TWAR8.chr8	sarHar1	TWAR8.chr8	fragment_3	TWAR	-5.24048	-5.42928	-1.16427	0.816719	0.799733	0.983724	1	1	1	-3.94468	No	No
fragment_3;sarHar1_TWAR9.chr10_start=21;end=190;length=170;source_length=416	sarHar1_TWAR9.chr10	sarHar1	TWAR9.chr10	fragment_3	TWAR	-5.9467	-5.61938	-1.38412	0.996132	0.997703	0.996257	1	1	1	-4.31673	No	No
fragment_3;sarHar1_TWAR9.chr14_start=21;end=190;length=170;source_length=515	sarHar1_TWAR9.chr14	sarHar1	TWAR9.chr14	fragment_3	TWAR	-6.23332	-5.93774	-0.37893	0.974822	0.895014	0.709121	1	1	1	-4.18333	No	No
fragment_3;sarHar1_TWAR9.chr16_start=21;end=190;length=170;source_length=259	sarHar1_TWAR9.chr16	sarHar1	TWAR9.chr16	fragment_3	TWAR	-2.90336	-3.35568	-0.708338	0.355601	0.48363	0.311433	1	1	0.945992	-2.32246	No	No
fragment_3;sarHar1_TWAR9.chr18_start=21;end=190;length=170;source_length=384	sarHar1_TWAR9.chr18	sarHar1	TWAR9.chr18	fragment_3	TWAR	-2.43468	-1.06068	-0.749799	0.140517	0.00297164	0.228702	0.857457	0.0462118	0.800065	-1.41505	No	Yes
fragment_3;sarHar1_TWAR9.chr6_start=21;end=190;length=170;source_length=298	sarHar1_TWAR9.chr6	sarHar1	TWAR9.chr6	fragment_3	TWAR	-5.36964	-3.49805	-0.433757	0.964848	0.382803	0.00085334	1	1	0.0129538	-3.10048	No	No
fragment_3;sarHar1_TWAR9.chr7_start=21;end=190;length=170;source_length=300	sarHar1_TWAR9.chr7	sarHar1	TWAR9.chr7	fragment_3	TWAR	-5.77875	-5.21027	-2.04692	0.964624	0.742444	0.999948	1	1	1	-4.34531	No	No
fragment_3;sarHar1_TWAR9.chr9_start=21;end=190;length=170;source_length=214	sarHar1_TWAR9.chr9	sarHar1	TWAR9.chr9	fragment_3	TWAR	-2.92316	-4.23373	-0.606119	0.0926198	0.554604	0.0995259	0.647112	1	0.475903	-2.58767	No	Yes
fragment_3;smiCra-tcyn_TWAR1.chr1_start=21;end=190;length=170;source_length=358	smiCra-tcyn_TWAR1.chr1	smiCra-tcyn	TWAR1.chr1	fragment_3	TWAR	-3.83122	-3.95279	-0.331551	0.303952	0.51539	0.0550007	1	1	0.321386	-2.70519	No	No
fragment_3;smiCra-tcyn_TWAR1.chr10_start=21;end=190;length=170;source_length=531	smiCra-tcyn_TWAR1.chr10	smiCra-tcyn	TWAR1.chr10	fragment_3	TWAR	-3.47426	-2.95095	-0.542683	0.627153	0.218739	0.0414688	1	1	0.264778	-2.32263	No	No
fragment_3;smiCra-tcyn_TWAR1.chr11_start=21;end=190;length=170;source_length=343	smiCra-tcyn_TWAR1.chr11	smiCra-tcyn	TWAR1.chr11	fragment_3	TWAR	-5.77875	-5.61938	-1.27141	0.99839	0.980833	0.992543	1	1	1	-4.22318	No	No
fragment_3;smiCra-tcyn_TWAR1.chr17_start=21;end=190;length=170;source_length=219	smiCra-tcyn_TWAR1.chr17	smiCra-tcyn	TWAR1.chr17	fragment_3	TWAR	-5.9028	-5.61938	-0.964923	0.999392	0.943676	0.95472	1	1	1	-4.16237	No	Yes
fragment_3;smiCra-tcyn_TWAR1.chr8_start=21;end=190;length=170;source_length=211	smiCra-tcyn_TWAR1.chr8	smiCra-tcyn	TWAR1.chr8	fragment_3	TWAR	-5.36964	-0.462319	-1.23356	0.598493	0.332088	0.767294	1	1	1	-2.35517	No	Yes
fragment_3;smiCra-tcyn_TWAR1.chr9_start=21;end=190;length=170;source_length=268	smiCra-tcyn_TWAR1.chr9	smiCra-tcyn	TWAR1.chr9	fragment_3	TWAR	-6.47232	-6.31296	-1.26698	0.895557	0.816753	0.640907	1	1	1	-4.68409	No	No
fragment_3;smiCra-tcyn_TWAR10.chr11_start=21;end=190;length=170;source_length=234	smiCra-tcyn_TWAR10.chr11	smiCra-tcyn	TWAR10.chr11	fragment_3	TWAR	-5.11133	-6.07395	-0.842327	0.845245	0.946308	0.569484	1	1	1	-4.0092	No	No
fragment_3;smiCra-tcyn_TWAR10.chr16_start=21;end=190;length=170;source_length=274	smiCra-tcyn_TWAR10.chr16	smiCra-tcyn	TWAR10.chr16	fragment_3	TWAR	-2.9683	-2.17904	-0.458446	0.324691	0.128307	0.037686	1	0.822368	0.246858	-1.86859	No	No
fragment_3;smiCra-tcyn_TWAR10.chr3_start=21;end=190;length=170;source_length=294	smiCra-tcyn_TWAR10.chr3	smiCra-tcyn	TWAR10.chr3	fragment_3	TWAR	-5.58865	-5.21027	-0.656214	0.999973	0.930073	0.280639	1	1	0.894665	-3.81838	No	No
fragment_3;smiCra-tcyn_TWAR10.chr4_start=21;end=190;length=170;source_length=198	smiCra-tcyn_TWAR10.chr4	smiCra-tcyn	TWAR10.chr4	fragment_3	TWAR	-6.23332	-6.07395	-1.48968	0.959544	0.963259	0.898886	1	1	1	-4.59898	No	No
fragment_3;smiCra-tcyn_TWAR10.chr5_start=21;end=190;length=170;source_length=322	smiCra-tcyn_TWAR10.chr5	smiCra-tcyn	TWAR10.chr5	fragment_3	TWAR	-5.58865	-5.93774	-0.901279	0.966255	0.999056	0.804635	1	1	1	-4.14256	No	No
fragment_3;smiCra-tcyn_TWAR10.chr6_start=21;end=190;length=170;source_length=249	smiCra-tcyn_TWAR10.chr6	smiCra-tcyn	TWAR10.chr6	fragment_3	TWAR	-2.89833	-5.61938	-0.921673	0.161513	0.855011	0.347603	0.927906	1	1	-3.14646	No	No
fragment_3;smiCra-tcyn_TWAR10.chr9_start=21;end=190;length=170;source_length=204	smiCra-tcyn_TWAR10.chr9	smiCra-tcyn	TWAR10.chr9	fragment_3	TWAR	-5.6837	-2.13833	-0.980051	0.449627	0.0255306	0.803124	1	0.274833	1	-2.93403	No	No
fragment_3;smiCra-tcyn_TWAR11.chr1_start=21;end=190;length=170;source_length=360	smiCra-tcyn_TWAR11.chr1	smiCra-tcyn	TWAR11.chr1	fragment_3	TWAR	-5.77875	-5.78733	-0.915328	0.912733	0.988299	0.939416	1	1	1	-4.16047	No	No
fragment_3;smiCra-tcyn_TWAR11.chr10_start=21;end=190;length=170;source_length=191	smiCra-tcyn_TWAR11.chr10	smiCra-tcyn	TWAR11.chr10	fragment_3	TWAR	-6.09711	-6.1984	-2.14146	0.999739	0.994693	0.961429	1	1	1	-4.81232	No	No
fragment_3;smiCra-tcyn_TWAR11.chr14_start=21;end=190;length=170;source_length=252	smiCra-tcyn_TWAR11.chr14	smiCra-tcyn	TWAR11.chr14	fragment_3	TWAR	-5.9467	-5.93774	-4.80075	0.785497	0.726641	0.991807	1	1	1	-5.56173	No	No
fragment_3;smiCra-tcyn_TWAR11.chr15_start=21;end=185;length=165;source_length=185	smiCra-tcyn_TWAR11.chr15	smiCra-tcyn	TWAR11.chr15	fragment_3	TWAR	-5.11133	-5.42928	-0.750864	0.977845	0.999439	0.626288	1	1	1	-3.76382	No	No
fragment_3;smiCra-tcyn_TWAR11.chr2_start=21;end=190;length=170;source_length=291	smiCra-tcyn_TWAR11.chr2	smiCra-tcyn	TWAR11.chr2	fragment_3	TWAR	-5.11133	-4.95196	-0.885654	0.684096	0.881019	0.955412	1	1	1	-3.64965	No	No
fragment_3;smiCra-tcyn_TWAR12.chr1_start=21;end=190;length=170;source_length=193	smiCra-tcyn_TWAR12.chr1	smiCra-tcyn	TWAR12.chr1	fragment_3	TWAR	-1.07768	-1.41771	-0.409479	4.54e-27	6.96e-12	7.2e-11	2.76e-25	3.41e-10	4.47e-09	-0.968292	Yes	Yes
fragment_3;smiCra-tcyn_TWAR12.chr10_start=21;end=190;length=170;source_length=218	smiCra-tcyn_TWAR12.chr10	smiCra-tcyn	TWAR12.chr10	fragment_3	TWAR	-4.3931	-5.42928	-0.848653	0.230788	0.795222	0.615095	1	1	1	-3.55701	No	No
fragment_3;smiCra-tcyn_TWAR12.chr14_start=21;end=190;length=170;source_length=192	smiCra-tcyn_TWAR12.chr14	smiCra-tcyn	TWAR12.chr14	fragment_3	TWAR	-4.3931	-4.63708	-5.78305	0.475096	0.524337	0.962687	1	1	1	-4.93774	No	No
fragment_3;smiCra-tcyn_TWAR12.chr15_start=21;end=190;length=170;source_length=198	smiCra-tcyn_TWAR12.chr15	smiCra-tcyn	TWAR12.chr15	fragment_3	TWAR	-5.77875	-5.61938	-3.83551	0.999569	0.996524	0.999311	1	1	1	-5.07788	No	No
fragment_3;smiCra-tcyn_TWAR12.chr2_start=21;end=190;length=170;source_length=251	smiCra-tcyn_TWAR12.chr2	smiCra-tcyn	TWAR12.chr2	fragment_3	TWAR	-4.95389	-5.52433	-1.26001	0.917903	0.610648	0.846432	1	1	1	-3.91274	No	No
fragment_3;smiCra-tcyn_TWAR12.chr3_start=21;end=190;length=170;source_length=222	smiCra-tcyn_TWAR12.chr3	smiCra-tcyn	TWAR12.chr3	fragment_3	TWAR	-5.9467	-6.1984	-0.825983	0.998763	0.999999	0.62922	1	1	1	-4.32369	No	No
fragment_3;smiCra-tcyn_TWAR13.chr16_start=21;end=190;length=170;source_length=1001	smiCra-tcyn_TWAR13.chr16	smiCra-tcyn	TWAR13.chr16	fragment_3	TWAR	-3.24269	-5.19062	-0.200731	0.252473	0.866882	0.388535	1	1	1	-2.87801	No	No
fragment_3;smiCra-tcyn_TWAR13.chr6_start=21;end=190;length=170;source_length=196	smiCra-tcyn_TWAR13.chr6	smiCra-tcyn	TWAR13.chr6	fragment_3	TWAR	-5.77875	-5.76538	-0.71836	0.999985	1	0.845117	1	1	1	-4.0875	No	No
fragment_3;smiCra-tcyn_TWAR14.chr10_start=21;end=190;length=170;source_length=211	smiCra-tcyn_TWAR14.chr10	smiCra-tcyn	TWAR14.chr10	fragment_3	TWAR	-6.57845	-6.41908	-3.02522	0.992143	0.999989	0.840605	1	1	1	-5.34092	No	No
fragment_3;smiCra-tcyn_TWAR14.chr16_start=21;end=190;length=170;source_length=208	smiCra-tcyn_TWAR14.chr16	smiCra-tcyn	TWAR14.chr16	fragment_3	TWAR	-3.60326	-5.4098	-0.467858	0.358658	0.781619	0.127197	1	1	0.556673	-3.16031	No	No
fragment_3;smiCra-tcyn_TWAR14.chr18_start=21;end=190;length=170;source_length=222	smiCra-tcyn_TWAR14.chr18	smiCra-tcyn	TWAR14.chr18	fragment_3	TWAR	-5.11133	-3.9667	-0.658375	0.996354	0.264285	0.20014	1	1	0.739319	-3.24547	No	No
fragment_3;smiCra-tcyn_TWAR14.chr4_start=21;end=190;length=170;source_length=201	smiCra-tcyn_TWAR14.chr4	smiCra-tcyn	TWAR14.chr4	fragment_3	TWAR	-5.58865	-5.78733	-0.769655	0.643605	0.592683	0.351488	1	1	1	-4.04854	No	No
fragment_3;smiCra-tcyn_TWAR14.chr6_start=21;end=190;length=170;source_length=219	smiCra-tcyn_TWAR14.chr6	smiCra-tcyn	TWAR14.chr6	fragment_3	TWAR	-2.89833	-4.95196	-1.30609	0.268479	0.330294	0.855034	1	1	1	-3.05213	No	No
fragment_3;smiCra-tcyn_TWAR15.chr13_start=21;end=190;length=170;source_length=310	smiCra-tcyn_TWAR15.chr13	smiCra-tcyn	TWAR15.chr13	fragment_3	TWAR	-3.9817	-4.09878	-0.542032	0.638069	0.550064	0.35823	1	1	1	-2.87417	No	No
fragment_3;smiCra-tcyn_TWAR15.chr4_start=21;end=190;length=170;source_length=334	smiCra-tcyn_TWAR15.chr4	smiCra-tcyn	TWAR15.chr4	fragment_3	TWAR	-5.36398	-4.95196	-0.740595	0.990544	0.596483	0.365208	1	1	1	-3.68551	No	No
fragment_3;smiCra-tcyn_TWAR15.chr6_start=21;end=190;length=170;source_length=460	smiCra-tcyn_TWAR15.chr6	smiCra-tcyn	TWAR15.chr6	fragment_3	TWAR	-3.36478	-5.08111	-0.434858	0.398096	0.450619	0.413919	1	1	1	-2.96025	No	No
fragment_3;smiCra-tcyn_TWAR16.chr1_start=21;end=190;length=170;source_length=206	smiCra-tcyn_TWAR16.chr1	smiCra-tcyn	TWAR16.chr1	fragment_3	TWAR	-5.77875	-5.61938	-1.01525	0.998369	0.978144	0.9802	1	1	1	-4.13779	No	No
fragment_3;smiCra-tcyn_TWAR16.chr10_start=21;end=190;length=170;source_length=223	smiCra-tcyn_TWAR16.chr10	smiCra-tcyn	TWAR16.chr10	fragment_3	TWAR	-4.69643	-5.01734	-0.752838	0.902574	0.949118	0.193011	1	1	0.722745	-3.48887	No	No
fragment_3;smiCra-tcyn_TWAR16.chr3_start=21;end=190;length=170;source_length=236	smiCra-tcyn_TWAR16.chr3	smiCra-tcyn	TWAR16.chr3	fragment_3	TWAR	-5.58865	-5.21027	-1.22993	0.997957	0.872689	0.997845	1	1	1	-4.00962	No	No
fragment_3;smiCra-tcyn_TWAR16.chr4_start=21;end=190;length=170;source_length=248	smiCra-tcyn_TWAR16.chr4	smiCra-tcyn	TWAR16.chr4	fragment_3	TWAR	-5.58865	-5.93774	-1.07489	0.638214	0.782932	0.471478	1	1	1	-4.20043	No	No
fragment_3;smiCra-tcyn_TWAR16.chr6_start=21;end=190;length=170;source_length=293	smiCra-tcyn_TWAR16.chr6	smiCra-tcyn	TWAR16.chr6	fragment_3	TWAR	-6.09711	-6.07395	-1.51115	0.999824	0.999859	0.972768	1	1	1	-4.56074	No	No
fragment_3;smiCra-tcyn_TWAR17.chr1_start=21;end=190;length=170;source_length=365	smiCra-tcyn_TWAR17.chr1	smiCra-tcyn	TWAR17.chr1	fragment_3	TWAR	-1.27281	-1.25471	-0.392761	2.57e-11	9.78e-11	0.00138759	8.22e-10	4.32e-09	0.0193309	-0.973425	Yes	No
fragment_3;smiCra-tcyn_TWAR17.chr2_start=21;end=190;length=170;source_length=204	smiCra-tcyn_TWAR17.chr2	smiCra-tcyn	TWAR17.chr2	fragment_3	TWAR	-2.71832	-4.40349	-0.69374	0.361606	0.514143	0.313692	1	1	0.949719	-2.60518	No	No
fragment_3;smiCra-tcyn_TWAR17.chr4_start=21;end=190;length=170;source_length=203	smiCra-tcyn_TWAR17.chr4	smiCra-tcyn	TWAR17.chr4	fragment_3	TWAR	-2.64653	-2.76933	-0.561735	0.0165372	0.0249278	0.100383	0.167449	0.26972	0.478565	-1.99253	No	No
fragment_3;smiCra-tcyn_TWAR17.chr6_start=21;end=190;length=170;source_length=312	smiCra-tcyn_TWAR17.chr6	smiCra-tcyn	TWAR17.chr6	fragment_3	TWAR	5.24146	4.7093	3.51226	7.65e-98	9.07e-75	8.65e-81	1.68e-95	1.92e-72	2.62e-78	4.48767	Yes	No
fragment_3;smiCra-tcyn_TWAR18.chr1_start=21;end=190;length=170;source_length=218	smiCra-tcyn_TWAR18.chr1	smiCra-tcyn	TWAR18.chr1	fragment_3	TWAR	-3.02267	-2.25807	-0.65201	0.457273	0.292761	0.248973	1	1	0.841874	-1.97758	No	Yes
fragment_3;smiCra-tcyn_TWAR18.chr10_start=21;end=190;length=170;source_length=353	smiCra-tcyn_TWAR18.chr10	smiCra-tcyn	TWAR18.chr10	fragment_3	TWAR	-6.09711	-5.21027	-0.0894012	0.980327	0.442609	0.00215661	1	1	0.0278773	-3.79893	No	No
fragment_3;smiCra-tcyn_TWAR18.chr4_start=21;end=190;length=170;source_length=411	smiCra-tcyn_TWAR18.chr4	smiCra-tcyn	TWAR18.chr4	fragment_3	TWAR	-6.23332	-5.70336	-0.76742	0.99995	0.957234	0.519635	1	1	1	-4.2347	No	No
fragment_3;smiCra-tcyn_TWAR18.chr6_start=21;end=190;length=170;source_length=261	smiCra-tcyn_TWAR18.chr6	smiCra-tcyn	TWAR18.chr6	fragment_3	TWAR	-7.01633	-6.31296	-3.36409	0.999951	0.991407	0.898341	1	1	1	-5.56446	No	No
fragment_3;smiCra-tcyn_TWAR19.chr10_start=21;end=185;length=165;source_length=185	smiCra-tcyn_TWAR19.chr10	smiCra-tcyn	TWAR19.chr10	fragment_3	TWAR	-2.30877	-4.95196	-1.00296	0.299445	0.638756	0.633159	1	1	1	-2.75456	No	No
fragment_3;smiCra-tcyn_TWAR2.chr1_start=21;end=190;length=170;source_length=597	smiCra-tcyn_TWAR2.chr1	smiCra-tcyn	TWAR2.chr1	fragment_3	TWAR	-4.79645	-4.23373	-0.736033	0.626163	0.546603	0.343523	1	1	0.998125	-3.25541	No	No
fragment_3;smiCra-tcyn_TWAR2.chr10_start=21;end=190;length=170;source_length=223	smiCra-tcyn_TWAR2.chr10	smiCra-tcyn	TWAR2.chr10	fragment_3	TWAR	-5.9467	-4.63708	-0.750864	0.991899	0.399516	0.255704	1	1	0.852355	-3.77821	No	Yes
fragment_3;smiCra-tcyn_TWAR2.chr12_start=21;end=190;length=170;source_length=257	smiCra-tcyn_TWAR2.chr12	smiCra-tcyn	TWAR2.chr12	fragment_3	TWAR	-3.83122	-3.84801	-0.903002	0.328185	0.258584	0.907482	1	1	1	-2.86074	No	No
fragment_3;smiCra-tcyn_TWAR2.chr14_start=21;end=190;length=170;source_length=273	smiCra-tcyn_TWAR2.chr14	smiCra-tcyn	TWAR2.chr14	fragment_3	TWAR	-6.35776	-6.1984	-1.79538	0.892135	0.909604	0.704931	1	1	1	-4.78385	No	No
fragment_3;smiCra-tcyn_TWAR2.chr15_start=21;end=190;length=170;source_length=287	smiCra-tcyn_TWAR2.chr15	smiCra-tcyn	TWAR2.chr15	fragment_3	TWAR	-5.31378	-2.36711	-0.678439	0.851312	0.278895	0.117425	1	1	0.528155	-2.78644	No	No
fragment_3;smiCra-tcyn_TWAR2.chr17_start=21;end=190;length=170;source_length=229	smiCra-tcyn_TWAR2.chr17	smiCra-tcyn	TWAR2.chr17	fragment_3	TWAR	-6.57845	-5.78733	-2.16779	0.960883	0.676774	0.9051	1	1	1	-4.84452	No	No
fragment_3;smiCra-tcyn_TWAR2.chr19_start=21;end=190;length=170;source_length=436	smiCra-tcyn_TWAR2.chr19	smiCra-tcyn	TWAR2.chr19	fragment_3	TWAR	-2.28674	-2.73896	-0.45272	0.00650947	0.0574981	0.00069498	0.0751929	0.497356	0.0110034	-1.82614	Yes	No
fragment_3;smiCra-tcyn_TWAR2.chr6_start=21;end=190;length=170;source_length=414	smiCra-tcyn_TWAR2.chr6	smiCra-tcyn	TWAR2.chr6	fragment_3	TWAR	-6.16521	-5.78733	-0.955003	1	0.999132	0.991394	1	1	1	-4.30251	No	No
fragment_3;smiCra-tcyn_TWAR2.chr7_start=21;end=190;length=170;source_length=213	smiCra-tcyn_TWAR2.chr7	smiCra-tcyn	TWAR2.chr7	fragment_3	TWAR	-5.77875	-5.93774	-0.865	0.917177	0.97478	0.89204	1	1	1	-4.19383	No	No
fragment_3;smiCra-tcyn_TWAR2.chr9_start=21;end=190;length=170;source_length=358	smiCra-tcyn_TWAR2.chr9	smiCra-tcyn	TWAR2.chr9	fragment_3	TWAR	-2.36537	-4.23373	-0.426194	0.0552952	0.419485	0.00829832	0.443202	1	0.0798637	-2.34176	No	No
fragment_3;smiCra-tcyn_TWAR20.chr2_start=21;end=190;length=170;source_length=191	smiCra-tcyn_TWAR20.chr2	smiCra-tcyn	TWAR20.chr2	fragment_3	TWAR	-2.09682	-2.38092	-0.416591	7.39e-10	1.45e-08	0.00080747	2.12e-08	5.37e-07	0.0124209	-1.63144	Yes	No
fragment_3;smiCra-tcyn_TWAR20.chr4_start=21;end=190;length=170;source_length=221	smiCra-tcyn_TWAR20.chr4	smiCra-tcyn	TWAR20.chr4	fragment_3	TWAR	-5.77875	-5.6031	-0.946526	0.999768	0.957397	0.977277	1	1	1	-4.10946	No	No
fragment_3;smiCra-tcyn_TWAR21.chr13_start=21;end=190;length=170;source_length=219	smiCra-tcyn_TWAR21.chr13	smiCra-tcyn	TWAR21.chr13	fragment_3	TWAR	-2.82617	-1.68916	-0.738454	0.138917	0.00290896	0.147316	0.851018	0.0454285	0.610942	-1.75126	No	No
fragment_3;smiCra-tcyn_TWAR21.chr2_start=21;end=190;length=170;source_length=214	smiCra-tcyn_TWAR21.chr2	smiCra-tcyn	TWAR21.chr2	fragment_3	TWAR	-3.18998	-1.81018	-0.468763	0.32802	0.216697	0.0104073	1	1	0.0944483	-1.82297	No	Yes
fragment_3;smiCra-tcyn_TWAR22.chr13_start=21;end=190;length=170;source_length=213	smiCra-tcyn_TWAR22.chr13	smiCra-tcyn	TWAR22.chr13	fragment_3	TWAR	-2.68282	-1.49112	-0.843664	0.416971	0.0510606	0.528281	1	0.456209	1	-1.67253	No	No
fragment_3;smiCra-tcyn_TWAR22.chr2_start=21;end=190;length=170;source_length=436	smiCra-tcyn_TWAR22.chr2	smiCra-tcyn	TWAR22.chr2	fragment_3	TWAR	-5.58865	-6.07395	0.334901	0.717974	0.999362	0.236299	1	1	0.814894	-3.7759	No	No
fragment_3;smiCra-tcyn_TWAR22.chr3_start=21;end=190;length=170;source_length=345	smiCra-tcyn_TWAR22.chr3	smiCra-tcyn	TWAR22.chr3	fragment_3	TWAR	-4.69785	-4.39176	-0.641494	0.628848	0.382683	0.00055204	1	1	0.00917199	-3.2437	No	No
fragment_3;smiCra-tcyn_TWAR22.chr4_start=21;end=190;length=170;source_length=300	smiCra-tcyn_TWAR22.chr4	smiCra-tcyn	TWAR22.chr4	fragment_3	TWAR	-1.65189	-1.97932	-0.54518	0.00101184	0.00674296	0.00310262	0.0143987	0.0930952	0.0373589	-1.39213	Yes	Yes
fragment_3;smiCra-tcyn_TWAR23.chr13_start=21;end=190;length=170;source_length=273	smiCra-tcyn_TWAR23.chr13	smiCra-tcyn	TWAR23.chr13	fragment_3	TWAR	-4.4918	-1.83662	-2.11035	0.616392	0.189774	0.975288	1	1	1	-2.81292	No	No
fragment_3;smiCra-tcyn_TWAR23.chr3_start=21;end=190;length=170;source_length=198	smiCra-tcyn_TWAR23.chr3	smiCra-tcyn	TWAR23.chr3	fragment_3	TWAR	1.74874	1.71665	0.930381	9.41e-55	2e-41	3.74e-29	1.05e-52	2.48e-39	4.83e-27	1.46526	Yes	Yes
fragment_3;smiCra-tcyn_TWAR24.chr2_start=21;end=190;length=170;source_length=382	smiCra-tcyn_TWAR24.chr2	smiCra-tcyn	TWAR24.chr2	fragment_3	TWAR	-2.14602	-1.76206	-0.587219	0.334049	0.0539222	0.0200598	1	0.475107	0.154866	-1.49843	No	No
fragment_3;smiCra-tcyn_TWAR26.chr2_start=21;end=190;length=170;source_length=295	smiCra-tcyn_TWAR26.chr2	smiCra-tcyn	TWAR26.chr2	fragment_3	TWAR	-2.39361	-2.25457	-0.566899	0.407037	0.286023	0.379396	1	1	1	-1.73836	No	No
fragment_3;smiCra-tcyn_TWAR26.chr3_start=21;end=190;length=170;source_length=192	smiCra-tcyn_TWAR26.chr3	smiCra-tcyn	TWAR26.chr3	fragment_3	TWAR	-6.46811	-3.95279	-0.607692	0.990993	0.460634	0.501567	1	1	1	-3.6762	No	No
fragment_3;smiCra-tcyn_TWAR27.chr13_start=21;end=181;length=161;source_length=181	smiCra-tcyn_TWAR27.chr13	smiCra-tcyn	TWAR27.chr13	fragment_3	TWAR	-5.11133	-3.67185	-0.508518	0.842109	0.368876	0.408464	1	1	1	-3.09723	No	No
fragment_3;smiCra-tcyn_TWAR27.chr3_start=21;end=190;length=170;source_length=242	smiCra-tcyn_TWAR27.chr3	smiCra-tcyn	TWAR27.chr3	fragment_3	TWAR	-2.84284	-3.9655	-0.607979	0.147616	0.151102	0.0141453	0.8824	0.904406	0.120049	-2.47211	No	No
fragment_3;smiCra-tcyn_TWAR28.chr3_start=21;end=190;length=170;source_length=275	smiCra-tcyn_TWAR28.chr3	smiCra-tcyn	TWAR28.chr3	fragment_3	TWAR	-1.49581	0.254208	0.109063	0.114542	0.00983688	0.260811	0.749229	0.129422	0.862933	-0.377512	No	No
fragment_3;smiCra-tcyn_TWAR29.chr13_start=21;end=190;length=170;source_length=422	smiCra-tcyn_TWAR29.chr13	smiCra-tcyn	TWAR29.chr13	fragment_3	TWAR	-5.93793	-6.13617	-0.730692	0.973659	0.958443	0.536527	1	1	1	-4.26827	No	No
fragment_3;smiCra-tcyn_TWAR29.chr3_start=21;end=190;length=170;source_length=302	smiCra-tcyn_TWAR29.chr3	smiCra-tcyn	TWAR29.chr3	fragment_3	TWAR	-2.55135	-5.75161	-0.946209	0.141551	0.742688	0.346079	0.860185	1	1	-3.08306	No	No
fragment_3;smiCra-tcyn_TWAR3.chr14_start=21;end=184;length=164;source_length=184	smiCra-tcyn_TWAR3.chr14	smiCra-tcyn	TWAR3.chr14	fragment_3	TWAR	-4.11216	-4.23373	-0.770913	0.00278234	0.00117395	0.710372	0.0354446	0.0205208	1	-3.03893	Yes	No
fragment_3;smiCra-tcyn_TWAR3.chr2_start=21;end=190;length=170;source_length=725	smiCra-tcyn_TWAR3.chr2	smiCra-tcyn	TWAR3.chr2	fragment_3	TWAR	-5.9467	-5.61938	-0.60222	0.986134	0.643839	0.0690497	1	1	0.37506	-4.0561	No	No
fragment_3;smiCra-tcyn_TWAR3.chr3_start=21;end=190;length=170;source_length=237	smiCra-tcyn_TWAR3.chr3	smiCra-tcyn	TWAR3.chr3	fragment_3	TWAR	-5.77875	-5.93774	-0.639762	0.999055	0.99955	0.145597	1	1	0.606815	-4.11875	No	No
fragment_3;smiCra-tcyn_TWAR3.chr5_start=21;end=190;length=170;source_length=274	smiCra-tcyn_TWAR3.chr5	smiCra-tcyn	TWAR3.chr5	fragment_3	TWAR	-4.3931	-4.71852	-1.13742	0.599381	0.68047	0.765583	1	1	1	-3.41635	No	No
fragment_3;smiCra-tcyn_TWAR3.chr6_start=21;end=190;length=170;source_length=253	smiCra-tcyn_TWAR3.chr6	smiCra-tcyn	TWAR3.chr6	fragment_3	TWAR	-5.9467	-5.61938	-4.80075	0.903427	0.54036	0.925541	1	1	1	-5.45561	No	No
fragment_3;smiCra-tcyn_TWAR3.chr8_start=21;end=190;length=170;source_length=292	smiCra-tcyn_TWAR3.chr8	smiCra-tcyn	TWAR3.chr8	fragment_3	TWAR	-5.36964	-5.09386	-0.953052	0.984867	0.765087	0.879372	1	1	1	-3.80552	No	No
fragment_3;smiCra-tcyn_TWAR30.chr13_start=21;end=190;length=170;source_length=339	smiCra-tcyn_TWAR30.chr13	smiCra-tcyn	TWAR30.chr13	fragment_3	TWAR	-3.51677	-2.30769	-0.80244	0.451066	0.110527	0.621633	1	0.744879	1	-2.20896	No	No
fragment_3;smiCra-tcyn_TWAR30.chr2_start=21;end=190;length=170;source_length=688	smiCra-tcyn_TWAR30.chr2	smiCra-tcyn	TWAR30.chr2	fragment_3	TWAR	-4.79645	-4.63708	-0.787151	0.553589	0.322027	0.39673	1	1	1	-3.4069	No	No
fragment_3;smiCra-tcyn_TWAR31.chr2_start=21;end=190;length=170;source_length=204	smiCra-tcyn_TWAR31.chr2	smiCra-tcyn	TWAR31.chr2	fragment_3	TWAR	-4.3931	-5.61938	-0.676941	0.82536	0.933024	0.228056	1	1	0.798935	-3.56314	No	No
fragment_3;smiCra-tcyn_TWAR31.chr3_start=21;end=190;length=170;source_length=360	smiCra-tcyn_TWAR31.chr3	smiCra-tcyn	TWAR31.chr3	fragment_3	TWAR	-5.36964	-5.61938	-1.87355	0.580504	0.828817	0.965541	1	1	1	-4.28752	No	No
fragment_3;smiCra-tcyn_TWAR32.chr13_start=21;end=190;length=170;source_length=338	smiCra-tcyn_TWAR32.chr13	smiCra-tcyn	TWAR32.chr13	fragment_3	TWAR	-6.16521	-5.93774	-0.782572	0.989328	0.705424	0.812093	1	1	1	-4.29518	No	No
fragment_3;smiCra-tcyn_TWAR33.chr2_start=21;end=190;length=170;source_length=553	smiCra-tcyn_TWAR33.chr2	smiCra-tcyn	TWAR33.chr2	fragment_3	TWAR	-5.7868	-4.3119	-0.46571	0.646188	0.281426	0.136315	1	1	0.583545	-3.52147	No	No
fragment_3;smiCra-tcyn_TWAR36.chr2_start=21;end=190;length=170;source_length=258	smiCra-tcyn_TWAR36.chr2	smiCra-tcyn	TWAR36.chr2	fragment_3	TWAR	-6.85675	-5.21027	-0.41247	0.997605	0.750223	0.246604	1	1	0.83693	-4.15983	No	No
fragment_3;smiCra-tcyn_TWAR4.chr10_start=21;end=190;length=170;source_length=209	smiCra-tcyn_TWAR4.chr10	smiCra-tcyn	TWAR4.chr10	fragment_3	TWAR	-4.94092	-5.31977	-0.647168	0.834274	0.947237	0.0774063	1	1	0.404943	-3.63595	No	No
fragment_3;smiCra-tcyn_TWAR4.chr13_start=21;end=190;length=170;source_length=263	smiCra-tcyn_TWAR4.chr13	smiCra-tcyn	TWAR4.chr13	fragment_3	TWAR	-6.15223	-5.41483	-0.666112	0.88565	0.708354	0.683024	1	1	1	-4.07772	No	No
fragment_3;smiCra-tcyn_TWAR4.chr18_start=21;end=190;length=170;source_length=196	smiCra-tcyn_TWAR4.chr18	smiCra-tcyn	TWAR4.chr18	fragment_3	TWAR	-1.86811	-3.67185	-1.76256	0.0248667	0.227315	0.793481	0.232766	1	1	-2.43417	No	No
fragment_3;smiCra-tcyn_TWAR4.chr19_start=21;end=190;length=170;source_length=198	smiCra-tcyn_TWAR4.chr19	smiCra-tcyn	TWAR4.chr19	fragment_3	TWAR	-5.77875	-4.95196	-0.782476	0.971206	0.686193	0.442455	1	1	1	-3.83773	No	No
fragment_3;smiCra-tcyn_TWAR4.chr5_start=21;end=190;length=170;source_length=204	smiCra-tcyn_TWAR4.chr5	smiCra-tcyn	TWAR4.chr5	fragment_3	TWAR	-3.83122	-5.21027	-1.18862	0.0497195	0.561369	0.857937	0.407658	1	1	-3.41004	No	Yes
fragment_3;smiCra-tcyn_TWAR4.chr6_start=21;end=190;length=170;source_length=192	smiCra-tcyn_TWAR4.chr6	smiCra-tcyn	TWAR4.chr6	fragment_3	TWAR	-6.23332	-5.86254	-0.714454	0.995404	0.574585	0.812923	1	1	1	-4.2701	No	No
fragment_3;smiCra-tcyn_TWAR4.chr8_start=21;end=190;length=170;source_length=337	smiCra-tcyn_TWAR4.chr8	smiCra-tcyn	TWAR4.chr8	fragment_3	TWAR	-3.22286	-2.27442	-0.850371	0.24453	0.00706663	0.237964	1	0.0972729	0.818749	-2.11588	No	No
fragment_3;smiCra-tcyn_TWAR4.chr9_start=21;end=190;length=170;source_length=191	smiCra-tcyn_TWAR4.chr9	smiCra-tcyn	TWAR4.chr9	fragment_3	TWAR	-1.87453	-6.41908	-0.500454	0.136493	0.954888	0.525658	0.841369	1	1	-2.93136	No	Yes
fragment_3;smiCra-tcyn_TWAR40.chr2_start=21;end=190;length=170;source_length=294	smiCra-tcyn_TWAR40.chr2	smiCra-tcyn	TWAR40.chr2	fragment_3	TWAR	-1.48273	-2.11116	-0.830695	0.217578	0.462793	0.136223	1	1	0.583419	-1.47486	No	No
fragment_3;smiCra-tcyn_TWAR42.chr2_start=21;end=190;length=170;source_length=475	smiCra-tcyn_TWAR42.chr2	smiCra-tcyn	TWAR42.chr2	fragment_3	TWAR	-5.91758	-6.51794	-0.254903	0.72802	0.955988	0.0564546	1	1	0.327189	-4.23014	No	No
fragment_3;smiCra-tcyn_TWAR44.chr2_start=21;end=190;length=170;source_length=209	smiCra-tcyn_TWAR44.chr2	smiCra-tcyn	TWAR44.chr2	fragment_3	TWAR	-4.07042	-3.93132	-1.2387	0.145369	0.12663	0.864586	0.874628	0.815445	1	-3.08015	No	Yes
fragment_3;smiCra-tcyn_TWAR46.chr2_start=21;end=186;length=166;source_length=186	smiCra-tcyn_TWAR46.chr2	smiCra-tcyn	TWAR46.chr2	fragment_3	TWAR	-5.9467	-6.1984	-1.2218	0.993607	0.999046	0.78234	1	1	1	-4.45563	No	No
fragment_3;smiCra-tcyn_TWAR48.chr2_start=21;end=190;length=170;source_length=197	smiCra-tcyn_TWAR48.chr2	smiCra-tcyn	TWAR48.chr2	fragment_3	TWAR	-5.77875	-5.21027	-2.2769	0.855327	0.381968	0.935069	1	1	1	-4.42197	No	Yes
fragment_3;smiCra-tcyn_TWAR5.chr10_start=21;end=190;length=170;source_length=217	smiCra-tcyn_TWAR5.chr10	smiCra-tcyn	TWAR5.chr10	fragment_3	TWAR	-4.79645	-5.21027	-0.545882	0.0104227	0.483892	0.583955	0.112183	1	1	-3.51753	No	No
fragment_3;smiCra-tcyn_TWAR5.chr11_start=21;end=190;length=170;source_length=246	smiCra-tcyn_TWAR5.chr11	smiCra-tcyn	TWAR5.chr11	fragment_3	TWAR	-4.11216	-5.17761	0.0613035	0.758165	0.92655	0.00775899	1	1	0.0758597	-3.07616	No	No
fragment_3;smiCra-tcyn_TWAR5.chr13_start=21;end=190;length=170;source_length=191	smiCra-tcyn_TWAR5.chr13	smiCra-tcyn	TWAR5.chr13	fragment_3	TWAR	-6.23332	-6.31296	-0.906945	0.841332	0.998404	0.817449	1	1	1	-4.48441	No	No
fragment_3;smiCra-tcyn_TWAR5.chr17_start=21;end=190;length=170;source_length=388	smiCra-tcyn_TWAR5.chr17	smiCra-tcyn	TWAR5.chr17	fragment_3	TWAR	-5.93793	-5.77856	-0.780795	0.978163	0.9669	0.141473	1	1	0.59595	-4.16576	No	No
fragment_3;smiCra-tcyn_TWAR5.chr18_start=21;end=190;length=170;source_length=230	smiCra-tcyn_TWAR5.chr18	smiCra-tcyn	TWAR5.chr18	fragment_3	TWAR	-6.57845	-5.93774	-5.11562	0.999991	0.99663	0.950565	1	1	1	-5.87727	No	No
fragment_3;smiCra-tcyn_TWAR5.chr19_start=21;end=190;length=170;source_length=262	smiCra-tcyn_TWAR5.chr19	smiCra-tcyn	TWAR5.chr19	fragment_3	TWAR	-6.23332	-6.35817	-1.17694	0.898735	0.947386	0.887878	1	1	1	-4.58947	No	No
fragment_3;smiCra-tcyn_TWAR5.chr2_start=21;end=183;length=163;source_length=183	smiCra-tcyn_TWAR5.chr2	smiCra-tcyn	TWAR5.chr2	fragment_3	TWAR	-2.06818	-4.63708	-0.321784	0.0842547	0.72045	0.340804	0.606811	1	0.992755	-2.34235	No	Yes
fragment_3;smiCra-tcyn_TWAR5.chr3_start=21;end=186;length=166;source_length=186	smiCra-tcyn_TWAR5.chr3	smiCra-tcyn	TWAR5.chr3	fragment_3	TWAR	-2.85884	-4.63708	-0.289736	0.151516	0.513773	0.227241	0.892415	1	0.797752	-2.59522	No	Yes
fragment_3;smiCra-tcyn_TWAR5.chr4_start=21;end=190;length=170;source_length=191	smiCra-tcyn_TWAR5.chr4	smiCra-tcyn	TWAR5.chr4	fragment_3	TWAR	-5.58865	-5.42928	-1.99853	0.932841	0.783239	0.956978	1	1	1	-4.33882	No	Yes
fragment_3;smiCra-tcyn_TWAR5.chr5_start=21;end=190;length=170;source_length=305	smiCra-tcyn_TWAR5.chr5	smiCra-tcyn	TWAR5.chr5	fragment_3	TWAR	-6.93875	-5.21027	-1.32405	0.993064	0.636774	0.640209	1	1	1	-4.49102	No	No
fragment_3;smiCra-tcyn_TWAR5.chr6_start=21;end=190;length=170;source_length=224	smiCra-tcyn_TWAR5.chr6	smiCra-tcyn	TWAR5.chr6	fragment_3	TWAR	-5.11133	-5.77856	-0.990396	0.728206	0.944886	0.819649	1	1	1	-3.9601	No	Yes
fragment_3;smiCra-tcyn_TWAR5.chr9_start=21;end=181;length=161;source_length=181	smiCra-tcyn_TWAR5.chr9	smiCra-tcyn	TWAR5.chr9	fragment_3	TWAR	-5.11133	-4.05425	-0.692746	0.73772	0.348992	0.382044	1	1	1	-3.28611	No	No
fragment_3;smiCra-tcyn_TWAR6.chr10_start=21;end=182;length=162;source_length=182	smiCra-tcyn_TWAR6.chr10	smiCra-tcyn	TWAR6.chr10	fragment_3	TWAR	-6.23332	-5.42928	-0.930311	0.999997	0.86738	0.768315	1	1	1	-4.19764	No	No
fragment_3;smiCra-tcyn_TWAR6.chr11_start=21;end=190;length=170;source_length=304	smiCra-tcyn_TWAR6.chr11	smiCra-tcyn	TWAR6.chr11	fragment_3	TWAR	-4.79645	-5.61938	-1.09146	0.496787	0.963702	0.926948	1	1	1	-3.83577	No	No
fragment_3;smiCra-tcyn_TWAR6.chr13_start=21;end=190;length=170;source_length=251	smiCra-tcyn_TWAR6.chr13	smiCra-tcyn	TWAR6.chr13	fragment_3	TWAR	-6.0219	-6.1984	-1.70319	0.940286	0.990579	0.950392	1	1	1	-4.64116	No	No
fragment_3;smiCra-tcyn_TWAR6.chr14_start=21;end=190;length=170;source_length=293	smiCra-tcyn_TWAR6.chr14	smiCra-tcyn	TWAR6.chr14	fragment_3	TWAR	-3.01266	-4.63708	-0.69514	0.00252393	0.053601	0.649882	0.0324989	0.472955	1	-2.78163	No	No
fragment_3;smiCra-tcyn_TWAR6.chr17_start=21;end=190;length=170;source_length=300	smiCra-tcyn_TWAR6.chr17	smiCra-tcyn	TWAR6.chr17	fragment_3	TWAR	-3.83122	-6.31296	-4.01167	0.130777	0.964976	0.960621	0.817713	1	1	-4.71861	No	No
fragment_3;smiCra-tcyn_TWAR6.chr19_start=21;end=190;length=170;source_length=293	smiCra-tcyn_TWAR6.chr19	smiCra-tcyn	TWAR6.chr19	fragment_3	TWAR	-5.36964	-5.42928	-2.74368	0.971072	0.999841	0.999995	1	1	1	-4.5142	No	No
fragment_3;smiCra-tcyn_TWAR6.chr4_start=21;end=190;length=170;source_length=513	smiCra-tcyn_TWAR6.chr4	smiCra-tcyn	TWAR6.chr4	fragment_3	TWAR	-2.94093	-0.610627	-0.40989	0.140918	0.0701973	0.479936	0.858901	0.565267	1	-1.32048	No	No
fragment_3;smiCra-tcyn_TWAR6.chr9_start=21;end=190;length=170;source_length=198	smiCra-tcyn_TWAR6.chr9	smiCra-tcyn	TWAR6.chr9	fragment_3	TWAR	-5.6837	-5.31977	-0.616222	0.966264	0.741063	0.301789	1	1	0.93109	-3.87323	No	No
fragment_3;smiCra-tcyn_TWAR7.chr13_start=21;end=190;length=170;source_length=408	smiCra-tcyn_TWAR7.chr13	smiCra-tcyn	TWAR7.chr13	fragment_3	TWAR	-5.77875	-5.42928	-0.891354	0.993519	0.858826	0.469019	1	1	1	-4.03313	No	No
fragment_3;smiCra-tcyn_TWAR7.chr14_start=21;end=190;length=170;source_length=363	smiCra-tcyn_TWAR7.chr14	smiCra-tcyn	TWAR7.chr14	fragment_3	TWAR	-5.77875	-5.61938	-2.90263	0.725293	0.995584	0.950007	1	1	1	-4.76692	No	No
fragment_3;smiCra-tcyn_TWAR7.chr15_start=21;end=190;length=170;source_length=364	smiCra-tcyn_TWAR7.chr15	smiCra-tcyn	TWAR7.chr15	fragment_3	TWAR	-5.58865	-5.31977	-1.83841	0.998145	0.987278	0.998976	1	1	1	-4.24894	No	No
fragment_3;smiCra-tcyn_TWAR7.chr17_start=21;end=190;length=170;source_length=229	smiCra-tcyn_TWAR7.chr17	smiCra-tcyn	TWAR7.chr17	fragment_3	TWAR	-5.58865	-5.93774	-0.848291	0.958216	0.999041	0.903286	1	1	1	-4.12489	No	No
fragment_3;smiCra-tcyn_TWAR7.chr18_start=21;end=185;length=165;source_length=185	smiCra-tcyn_TWAR7.chr18	smiCra-tcyn	TWAR7.chr18	fragment_3	TWAR	-4.95389	-5.19062	-1.12445	0.781861	0.995131	0.443343	1	1	1	-3.75632	No	Yes
fragment_3;smiCra-tcyn_TWAR7.chr2_start=21;end=190;length=170;source_length=649	smiCra-tcyn_TWAR7.chr2	smiCra-tcyn	TWAR7.chr2	fragment_3	TWAR	-6.93875	-6.85498	-1.42523	0.993639	0.996763	0.955168	1	1	1	-5.07299	No	No
fragment_3;smiCra-tcyn_TWAR7.chr3_start=21;end=190;length=170;source_length=301	smiCra-tcyn_TWAR7.chr3	smiCra-tcyn	TWAR7.chr3	fragment_3	TWAR	-4.3931	-2.33661	-0.568061	0.476922	0.111362	0.27509	1	0.748594	0.886193	-2.43259	No	No
fragment_3;smiCra-tcyn_TWAR7.chr5_start=21;end=190;length=170;source_length=205	smiCra-tcyn_TWAR7.chr5	smiCra-tcyn	TWAR7.chr5	fragment_3	TWAR	-4.95389	-5.08111	-1.59616	0.33278	0.731161	0.773727	1	1	1	-3.87705	No	Yes
fragment_3;smiCra-tcyn_TWAR7.chr6_start=21;end=190;length=170;source_length=331	smiCra-tcyn_TWAR7.chr6	smiCra-tcyn	TWAR7.chr6	fragment_3	TWAR	-5.58865	-5.42928	-0.805104	0.670585	0.756914	0.517919	1	1	1	-3.94101	No	No
fragment_3;smiCra-tcyn_TWAR7.chr7_start=21;end=190;length=170;source_length=414	smiCra-tcyn_TWAR7.chr7	smiCra-tcyn	TWAR7.chr7	fragment_3	TWAR	-4.79645	-5.42928	-0.733847	0.304194	0.835898	0.822121	1	1	1	-3.65319	No	No
fragment_3;smiCra-tcyn_TWAR7.chr8_start=21;end=190;length=170;source_length=264	smiCra-tcyn_TWAR7.chr8	smiCra-tcyn	TWAR7.chr8	fragment_3	TWAR	-6.28472	-5.12823	-0.239804	0.978347	0.63665	0.0308025	1	1	0.213352	-3.88425	No	No
fragment_3;smiCra-tcyn_TWAR8.chr13_start=21;end=185;length=165;source_length=185	smiCra-tcyn_TWAR8.chr13	smiCra-tcyn	TWAR8.chr13	fragment_3	TWAR	-4.3931	-1.47336	-0.486311	0.826148	0.00798175	0.00414634	1	0.108176	0.0469266	-2.11759	No	Yes
fragment_3;smiCra-tcyn_TWAR8.chr14_start=21;end=182;length=162;source_length=182	smiCra-tcyn_TWAR8.chr14	smiCra-tcyn	TWAR8.chr14	fragment_3	TWAR	-6.09711	-5.93774	-1.19386	0.999993	0.999867	0.999586	1	1	1	-4.40957	No	No
fragment_3;smiCra-tcyn_TWAR8.chr15_start=21;end=190;length=170;source_length=265	smiCra-tcyn_TWAR8.chr15	smiCra-tcyn	TWAR8.chr15	fragment_3	TWAR	-4.60489	-5.21027	-0.660614	0.879219	0.998373	0.294249	1	1	0.919511	-3.49193	No	No
fragment_3;smiCra-tcyn_TWAR8.chr16_start=21;end=190;length=170;source_length=211	smiCra-tcyn_TWAR8.chr16	smiCra-tcyn	TWAR8.chr16	fragment_3	TWAR	-5.65817	-3.67185	-0.436194	0.91627	0.62598	0.234327	1	1	0.810918	-3.2554	No	No
fragment_3;smiCra-tcyn_TWAR8.chr17_start=21;end=190;length=170;source_length=258	smiCra-tcyn_TWAR8.chr17	smiCra-tcyn	TWAR8.chr17	fragment_3	TWAR	-2.39958	-3.10702	-0.572785	0.0848969	0.521256	0.0217292	0.609771	1	0.163905	-2.02646	No	No
fragment_3;smiCra-tcyn_TWAR8.chr18_start=21;end=190;length=170;source_length=271	smiCra-tcyn_TWAR8.chr18	smiCra-tcyn	TWAR8.chr18	fragment_3	TWAR	-6.23332	-5.93774	-4.06591	0.961415	0.805646	0.995942	1	1	1	-5.41232	No	No
fragment_3;smiCra-tcyn_TWAR8.chr2_start=21;end=190;length=170;source_length=342	smiCra-tcyn_TWAR8.chr2	smiCra-tcyn	TWAR8.chr2	fragment_3	TWAR	-5.86272	-5.61938	-0.747888	1	0.999923	0.985088	1	1	1	-4.07666	No	No
fragment_3;smiCra-tcyn_TWAR8.chr4_start=21;end=190;length=170;source_length=221	smiCra-tcyn_TWAR8.chr4	smiCra-tcyn	TWAR8.chr4	fragment_3	TWAR	-5.77875	-5.61938	-1.61988	0.999493	0.999425	0.997205	1	1	1	-4.33934	No	No
fragment_3;smiCra-tcyn_TWAR9.chr14_start=21;end=190;length=170;source_length=515	smiCra-tcyn_TWAR9.chr14	smiCra-tcyn	TWAR9.chr14	fragment_3	TWAR	-3.31542	-5.35279	-0.63969	0.0499848	0.684098	0.574522	0.409348	1	1	-3.10264	No	No
fragment_3;smiCra-tcyn_TWAR9.chr16_start=21;end=190;length=170;source_length=266	smiCra-tcyn_TWAR9.chr16	smiCra-tcyn	TWAR9.chr16	fragment_3	TWAR	-4.44845	-2.78697	-0.754411	0.650526	0.438156	0.617329	1	1	1	-2.66328	No	No
fragment_3;smiCra-tcyn_TWAR9.chr18_start=21;end=190;length=170;source_length=390	smiCra-tcyn_TWAR9.chr18	smiCra-tcyn	TWAR9.chr18	fragment_3	TWAR	-2.42668	-1.37499	-0.712613	0.087866	0.144625	0.144612	0.623815	0.882207	0.604619	-1.50476	No	No
fragment_3;smiCra-tcyn_TWAR9.chr6_start=21;end=190;length=170;source_length=299	smiCra-tcyn_TWAR9.chr6	smiCra-tcyn	TWAR9.chr6	fragment_3	TWAR	-5.77875	-5.42928	-0.774665	0.868796	0.818828	0.540368	1	1	1	-3.99423	No	No
fragment_3;smiCra-tcyn_TWAR9.chr7_start=21;end=190;length=170;source_length=315	smiCra-tcyn_TWAR9.chr7	smiCra-tcyn	TWAR9.chr7	fragment_3	TWAR	-5.38031	-5.42928	-1.01327	0.904393	0.938793	0.98911	1	1	1	-3.94095	No	No
fragment_3;smiCra-tcyn_TWAR9.chr9_start=21;end=190;length=170;source_length=214	smiCra-tcyn_TWAR9.chr9	smiCra-tcyn	TWAR9.chr9	fragment_3	TWAR	-6.09711	-5.78733	-0.658759	0.999979	0.997801	0.440421	1	1	1	-4.18107	No	No
fragment_3;tcyn_TWAR1.chr1_start=21;end=190;length=170;source_length=358	tcyn_TWAR1.chr1	tcyn	TWAR1.chr1	fragment_3	TWAR	-2.42748	-4.63708	-0.500529	0.0187667	0.481243	0.00056373	0.186044	1	0.00930757	-2.5217	No	No
fragment_3;tcyn_TWAR1.chr10_start=21;end=190;length=170;source_length=531	tcyn_TWAR1.chr10	tcyn	TWAR1.chr10	fragment_3	TWAR	-4.82809	-4.81728	-0.750102	0.657331	0.469723	0.875248	1	1	1	-3.46516	No	No
fragment_3;tcyn_TWAR1.chr12_start=21;end=190;length=170;source_length=200	tcyn_TWAR1.chr12	tcyn	TWAR1.chr12	fragment_3	TWAR	-5.84288	-4.58743	-1.38647	0.783781	0.319951	0.784852	1	1	1	-3.93893	No	Yes
fragment_3;tcyn_TWAR1.chr17_start=21;end=190;length=170;source_length=211	tcyn_TWAR1.chr17	tcyn	TWAR1.chr17	fragment_3	TWAR	-6.08684	-5.78733	-1.02363	0.999702	0.814732	0.949742	1	1	1	-4.29926	No	No
fragment_3;tcyn_TWAR1.chr6_start=21;end=190;length=170;source_length=312	tcyn_TWAR1.chr6	tcyn	TWAR1.chr6	fragment_3	TWAR	-5.9467	-4.23373	-4.39739	0.916552	0.634945	0.931489	1	1	1	-4.85927	No	No
fragment_3;tcyn_TWAR1.chr8_start=21;end=190;length=170;source_length=210	tcyn_TWAR1.chr8	tcyn	TWAR1.chr8	fragment_3	TWAR	-4.8737	-5.6083	-0.568893	0.507998	0.634324	0.631811	1	1	1	-3.68363	No	Yes
fragment_3;tcyn_TWAR1.chr9_start=21;end=190;length=170;source_length=262	tcyn_TWAR1.chr9	tcyn	TWAR1.chr9	fragment_3	TWAR	-5.34999	-5.52433	-4.31813	0.64759	0.827903	0.975968	1	1	1	-5.06415	No	No
fragment_3;tcyn_TWAR10.chr11_start=21;end=190;length=170;source_length=232	tcyn_TWAR10.chr11	tcyn	TWAR10.chr11	fragment_3	TWAR	-5.58865	-5.77856	-0.727321	0.820094	0.835277	0.663383	1	1	1	-4.03151	No	No
fragment_3;tcyn_TWAR10.chr16_start=21;end=190;length=170;source_length=274	tcyn_TWAR10.chr16	tcyn	TWAR10.chr16	fragment_3	TWAR	-4.15292	-2.59648	-0.502966	0.466296	0.0823858	0.14143	1	0.622497	0.595904	-2.41745	No	No
fragment_3;tcyn_TWAR10.chr4_start=21;end=190;length=170;source_length=196	tcyn_TWAR10.chr4	tcyn	TWAR10.chr4	fragment_3	TWAR	-5.58865	-5.42928	-1.08135	0.939588	0.684211	0.751482	1	1	1	-4.03309	No	No
fragment_3;tcyn_TWAR10.chr5_start=21;end=190;length=170;source_length=308	tcyn_TWAR10.chr5	tcyn	TWAR10.chr5	fragment_3	TWAR	-5.58865	-4.95196	-1.39909	0.717693	0.532716	0.983199	1	1	1	-3.9799	No	No
fragment_3;tcyn_TWAR10.chr6_start=21;end=190;length=170;source_length=242	tcyn_TWAR10.chr6	tcyn	TWAR10.chr6	fragment_3	TWAR	-5.86272	-4.8315	-1.01104	0.678952	0.393869	0.35125	1	1	1	-3.90176	No	No
fragment_3;tcyn_TWAR10.chr9_start=21;end=190;length=170;source_length=203	tcyn_TWAR10.chr9	tcyn	TWAR10.chr9	fragment_3	TWAR	-5.58865	-3.47115	-1.06095	0.896758	0.216653	0.952613	1	1	1	-3.37358	No	No
fragment_3;tcyn_TWAR11.chr1_start=21;end=190;length=170;source_length=295	tcyn_TWAR11.chr1	tcyn	TWAR11.chr1	fragment_3	TWAR	-5.77875	-5.93774	-1.23582	0.986494	0.999967	0.991299	1	1	1	-4.31744	No	No
fragment_3;tcyn_TWAR11.chr10_start=21;end=189;length=169;source_length=189	tcyn_TWAR11.chr10	tcyn	TWAR11.chr10	fragment_3	TWAR	-6.0219	-5.52433	-1.3897	0.999682	0.874198	0.839631	1	1	1	-4.31198	No	No
fragment_3;tcyn_TWAR11.chr14_start=21;end=190;length=170;source_length=247	tcyn_TWAR11.chr14	tcyn	TWAR11.chr14	fragment_3	TWAR	-5.58865	-4.60474	-0.617612	0.75493	0.603856	0.0258422	1	1	0.187011	-3.60367	No	No
fragment_3;tcyn_TWAR12.chr1_start=21;end=190;length=170;source_length=193	tcyn_TWAR12.chr1	tcyn	TWAR12.chr1	fragment_3	TWAR	-0.935118	-1.04878	-0.323246	1.04e-28	2.32e-18	3.54e-17	6.7e-27	1.54e-16	3.25e-15	-0.769047	Yes	Yes
fragment_3;tcyn_TWAR12.chr10_start=21;end=190;length=170;source_length=217	tcyn_TWAR12.chr10	tcyn	TWAR12.chr10	fragment_3	TWAR	-4.88137	-3.79	-0.863429	0.420665	0.0933577	0.161134	1	0.672635	0.644782	-3.17826	No	Yes
fragment_3;tcyn_TWAR12.chr14_start=21;end=190;length=170;source_length=192	tcyn_TWAR12.chr14	tcyn	TWAR12.chr14	fragment_3	TWAR	-5.9467	-5.93774	-2.06616	0.998503	0.999972	0.998439	1	1	1	-4.6502	No	No
fragment_3;tcyn_TWAR12.chr15_start=21;end=190;length=170;source_length=199	tcyn_TWAR12.chr15	tcyn	TWAR12.chr15	fragment_3	TWAR	-5.9467	-5.31977	-1.79667	0.999726	0.416712	0.980592	1	1	1	-4.35438	No	No
fragment_3;tcyn_TWAR12.chr2_start=21;end=190;length=170;source_length=251	tcyn_TWAR12.chr2	tcyn	TWAR12.chr2	fragment_3	TWAR	-5.77875	-5.61938	-0.901103	0.967741	0.94495	0.599567	1	1	1	-4.09975	No	No
fragment_3;tcyn_TWAR13.chr16_start=21;end=190;length=170;source_length=953	tcyn_TWAR13.chr16	tcyn	TWAR13.chr16	fragment_3	TWAR	-6.09711	-5.93774	-2.00032	0.958843	0.687928	0.912816	1	1	1	-4.67839	No	No
fragment_3;tcyn_TWAR13.chr6_start=21;end=185;length=165;source_length=185	tcyn_TWAR13.chr6	tcyn	TWAR13.chr6	fragment_3	TWAR	-5.77875	-5.61938	-0.83892	1	0.999981	0.971825	1	1	1	-4.07902	No	No
fragment_3;tcyn_TWAR14.chr10_start=21;end=190;length=170;source_length=209	tcyn_TWAR14.chr10	tcyn	TWAR14.chr10	fragment_3	TWAR	-5.58865	-5.42928	-1.30095	0.972587	0.651739	0.704854	1	1	1	-4.10629	No	No
fragment_3;tcyn_TWAR14.chr18_start=21;end=190;length=170;source_length=222	tcyn_TWAR14.chr18	tcyn	TWAR14.chr18	fragment_3	TWAR	-4.79645	-3.20639	-0.668675	0.987341	0.0823321	0.00255927	1	0.622497	0.0320499	-2.8905	No	No
fragment_3;tcyn_TWAR14.chr4_start=21;end=190;length=170;source_length=198	tcyn_TWAR14.chr4	tcyn	TWAR14.chr4	fragment_3	TWAR	-5.58865	-5.93774	-0.654047	0.822112	0.856228	0.682424	1	1	1	-4.06015	No	No
fragment_3;tcyn_TWAR14.chr6_start=21;end=190;length=170;source_length=215	tcyn_TWAR14.chr6	tcyn	TWAR14.chr6	fragment_3	TWAR	-7.76252	-6.42666	-0.551755	0.964555	0.718824	0.0424907	1	1	0.269161	-4.91365	No	No
fragment_3;tcyn_TWAR15.chr13_start=21;end=190;length=170;source_length=310	tcyn_TWAR15.chr13	tcyn	TWAR15.chr13	fragment_3	TWAR	-3.73737	-7.35774	-1.46618	0.54241	0.949271	0.79503	1	1	1	-4.1871	No	No
fragment_3;tcyn_TWAR15.chr4_start=21;end=190;length=170;source_length=329	tcyn_TWAR15.chr4	tcyn	TWAR15.chr4	fragment_3	TWAR	-5.24048	-5.08111	-0.69755	0.885183	0.556906	0.623172	1	1	1	-3.67305	No	No
fragment_3;tcyn_TWAR15.chr6_start=21;end=190;length=170;source_length=452	tcyn_TWAR15.chr6	tcyn	TWAR15.chr6	fragment_3	TWAR	-5.57419	-3.29932	-1.08406	0.413659	0.298208	0.787105	1	1	1	-3.31919	No	No
fragment_3;tcyn_TWAR16.chr1_start=21;end=190;length=170;source_length=206	tcyn_TWAR16.chr1	tcyn	TWAR16.chr1	fragment_3	TWAR	-5.58865	-5.61938	-0.906945	0.928304	0.984989	0.978894	1	1	1	-4.03833	No	No
fragment_3;tcyn_TWAR16.chr10_start=21;end=190;length=170;source_length=214	tcyn_TWAR16.chr10	tcyn	TWAR16.chr10	fragment_3	TWAR	-5.97587	-6.07395	-0.62839	0.953082	0.967472	0.0240186	1	1	0.176624	-4.22607	No	No
fragment_3;tcyn_TWAR16.chr3_start=21;end=190;length=170;source_length=228	tcyn_TWAR16.chr3	tcyn	TWAR16.chr3	fragment_3	TWAR	-5.58865	-5.42928	-1.00084	0.99931	0.994895	0.99848	1	1	1	-4.00626	No	No
fragment_3;tcyn_TWAR16.chr4_start=21;end=190;length=170;source_length=247	tcyn_TWAR16.chr4	tcyn	TWAR16.chr4	fragment_3	TWAR	-5.11133	-6.07395	-0.956336	0.46651	0.967673	0.570426	1	1	1	-4.0472	No	No
fragment_3;tcyn_TWAR16.chr6_start=21;end=190;length=170;source_length=264	tcyn_TWAR16.chr6	tcyn	TWAR16.chr6	fragment_3	TWAR	-5.77875	-5.93774	-0.7995	0.998819	0.973309	0.482485	1	1	1	-4.172	No	No
fragment_3;tcyn_TWAR17.chr1_start=21;end=190;length=170;source_length=332	tcyn_TWAR17.chr1	tcyn	TWAR17.chr1	fragment_3	TWAR	-0.504437	-0.522263	-0.30422	5.36e-23	1.11e-16	2.78e-05	2.78e-21	6.94e-15	0.00072329	-0.44364	Yes	No
fragment_3;tcyn_TWAR17.chr2_start=21;end=190;length=170;source_length=201	tcyn_TWAR17.chr2	tcyn	TWAR17.chr2	fragment_3	TWAR	-6.45531	-6.07395	-0.897917	0.876103	0.996239	0.88307	1	1	1	-4.47573	No	No
fragment_3;tcyn_TWAR17.chr4_start=21;end=190;length=170;source_length=203	tcyn_TWAR17.chr4	tcyn	TWAR17.chr4	fragment_3	TWAR	-2.61913	-1.56828	-0.499276	0.24129	0.00057105	0.0364703	1	0.0107343	0.241292	-1.56223	No	No
fragment_3;tcyn_TWAR17.chr6_start=21;end=190;length=170;source_length=307	tcyn_TWAR17.chr6	tcyn	TWAR17.chr6	fragment_3	TWAR	4.983	4.37973	3.25032	1.18e-146	2.57e-135	1.22e-120	4.95e-144	1.28e-132	6.44e-118	4.20435	Yes	No
fragment_3;tcyn_TWAR18.chr1_start=21;end=190;length=170;source_length=218	tcyn_TWAR18.chr1	tcyn	TWAR18.chr1	fragment_3	TWAR	-5.58865	-4.95196	-0.574875	0.879453	0.625266	0.14469	1	1	0.604807	-3.70516	No	No
fragment_3;tcyn_TWAR18.chr10_start=21;end=190;length=170;source_length=346	tcyn_TWAR18.chr10	tcyn	TWAR18.chr10	fragment_3	TWAR	-5.86272	-6.07395	-0.453442	0.910996	0.986738	0.271092	1	1	0.879346	-4.13004	No	No
fragment_3;tcyn_TWAR18.chr4_start=21;end=190;length=170;source_length=289	tcyn_TWAR18.chr4	tcyn	TWAR18.chr4	fragment_3	TWAR	-5.47914	-5.19062	-0.570551	0.696849	0.403106	0.503646	1	1	1	-3.74677	No	No
fragment_3;tcyn_TWAR18.chr6_start=21;end=190;length=170;source_length=254	tcyn_TWAR18.chr6	tcyn	TWAR18.chr6	fragment_3	TWAR	-4.59478	-5.31977	-0.624847	0.495974	0.29338	0.526309	1	1	1	-3.51313	No	No
fragment_3;tcyn_TWAR19.chr10_start=21;end=183;length=163;source_length=183	tcyn_TWAR19.chr10	tcyn	TWAR19.chr10	fragment_3	TWAR	-4.11216	-1.59907	-0.34444	0.669635	0.127075	0.0169732	1	0.816923	0.137627	-2.01856	No	Yes
fragment_3;tcyn_TWAR2.chr1_start=21;end=190;length=170;source_length=564	tcyn_TWAR2.chr1	tcyn	TWAR2.chr1	fragment_3	TWAR	-5.11133	-5.61938	-0.572601	0.901332	0.96955	0.0191632	1	1	0.149626	-3.76777	No	No
fragment_3;tcyn_TWAR2.chr10_start=21;end=190;length=170;source_length=208	tcyn_TWAR2.chr10	tcyn	TWAR2.chr10	fragment_3	TWAR	-5.11133	-5.23262	-1.50443	0.817756	0.604752	0.954022	1	1	1	-3.94946	No	No
fragment_3;tcyn_TWAR2.chr12_start=21;end=190;length=170;source_length=257	tcyn_TWAR2.chr12	tcyn	TWAR2.chr12	fragment_3	TWAR	-3.83683	-2.54816	-0.371448	0.591021	0.215933	0.0111105	1	1	0.0995094	-2.25215	No	No
fragment_3;tcyn_TWAR2.chr15_start=21;end=190;length=170;source_length=287	tcyn_TWAR2.chr15	tcyn	TWAR2.chr15	fragment_3	TWAR	-3.8534	-2.4862	-0.69906	0.247812	0.0239729	0.0947032	1	0.261999	0.460341	-2.34622	No	No
fragment_3;tcyn_TWAR2.chr17_start=21;end=190;length=170;source_length=220	tcyn_TWAR2.chr17	tcyn	TWAR2.chr17	fragment_3	TWAR	-6.35776	-6.1984	-0.935146	0.954887	0.921983	0.393368	1	1	1	-4.4971	No	No
fragment_3;tcyn_TWAR2.chr18_start=21;end=190;length=170;source_length=214	tcyn_TWAR2.chr18	tcyn	TWAR2.chr18	fragment_3	TWAR	-2.89833	-6.1984	-1.73323	0.456553	0.909487	0.695595	1	1	1	-3.60999	No	No
fragment_3;tcyn_TWAR2.chr19_start=21;end=190;length=170;source_length=419	tcyn_TWAR2.chr19	tcyn	TWAR2.chr19	fragment_3	TWAR	-4.3931	-5.42928	-0.656243	0.325704	0.821277	0.0891112	1	1	0.443251	-3.49287	No	No
fragment_3;tcyn_TWAR2.chr5_start=21;end=190;length=170;source_length=467	tcyn_TWAR2.chr5	tcyn	TWAR2.chr5	fragment_3	TWAR	-5.08305	-5.97361	-0.473157	0.447866	0.938465	0.219892	1	1	0.784951	-3.84327	No	No
fragment_3;tcyn_TWAR2.chr9_start=21;end=190;length=170;source_length=358	tcyn_TWAR2.chr9	tcyn	TWAR2.chr9	fragment_3	TWAR	-2.56131	-2.67803	-0.352746	0.0833631	0.0423613	8.07e-05	0.602978	0.400745	0.0018414	-1.86403	No	No
fragment_3;tcyn_TWAR20.chr4_start=21;end=190;length=170;source_length=220	tcyn_TWAR20.chr4	tcyn	TWAR20.chr4	fragment_3	TWAR	-5.58865	-5.61938	-1.34067	0.994922	0.999829	0.996605	1	1	1	-4.1829	No	No
fragment_3;tcyn_TWAR21.chr13_start=21;end=190;length=170;source_length=219	tcyn_TWAR21.chr13	tcyn	TWAR21.chr13	fragment_3	TWAR	-3.16294	-2.18771	-0.573801	0.254613	0.0264652	0.00656885	1	0.281724	0.0665137	-1.97482	No	No
fragment_3;tcyn_TWAR21.chr2_start=21;end=190;length=170;source_length=199	tcyn_TWAR21.chr2	tcyn	TWAR21.chr2	fragment_3	TWAR	-3.40694	-3.88635	-0.576779	0.465341	0.393341	0.0198687	1	1	0.153841	-2.62336	No	Yes
fragment_3;tcyn_TWAR22.chr2_start=21;end=190;length=170;source_length=391	tcyn_TWAR22.chr2	tcyn	TWAR22.chr2	fragment_3	TWAR	-5.58865	-4.95196	-1.01455	0.998111	0.899128	0.522747	1	1	1	-3.85172	No	No
fragment_3;tcyn_TWAR22.chr3_start=21;end=190;length=170;source_length=344	tcyn_TWAR22.chr3	tcyn	TWAR22.chr3	fragment_3	TWAR	-4.79645	-4.63708	-0.722699	0.92168	0.677769	0.176271	1	1	0.683569	-3.38541	No	No
fragment_3;tcyn_TWAR23.chr13_start=21;end=190;length=170;source_length=264	tcyn_TWAR23.chr13	tcyn	TWAR23.chr13	fragment_3	TWAR	-5.11133	-4.95196	-0.67071	0.652563	0.468128	0.763265	1	1	1	-3.578	No	No
fragment_3;tcyn_TWAR23.chr3_start=21;end=190;length=170;source_length=198	tcyn_TWAR23.chr3	tcyn	TWAR23.chr3	fragment_3	TWAR	2.58674	2.41401	1.54895	1.72e-63	3.46e-54	1.48e-32	2.16e-61	5.19e-52	2.07e-30	2.18323	Yes	Yes
fragment_3;tcyn_TWAR26.chr2_start=21;end=190;length=170;source_length=289	tcyn_TWAR26.chr2	tcyn	TWAR26.chr2	fragment_3	TWAR	-2.35679	-1.887	-0.566654	0.0602361	0.283899	0.0484293	0.472545	1	0.295686	-1.60348	No	Yes
fragment_3;tcyn_TWAR27.chr3_start=21;end=190;length=170;source_length=238	tcyn_TWAR27.chr3	tcyn	TWAR27.chr3	fragment_3	TWAR	-3.2387	-2.73896	-0.542789	0.290336	0.0897219	0.00328157	1	0.655649	0.0391056	-2.17348	No	No
fragment_3;tcyn_TWAR29.chr13_start=21;end=190;length=170;source_length=419	tcyn_TWAR29.chr13	tcyn	TWAR29.chr13	fragment_3	TWAR	-5.11133	-5.19062	-3.49888	0.382546	0.660131	0.955908	1	1	1	-4.60028	No	No
fragment_3;tcyn_TWAR29.chr3_start=21;end=190;length=170;source_length=289	tcyn_TWAR29.chr3	tcyn	TWAR29.chr3	fragment_3	TWAR	-3.74806	-4.33394	-0.644194	0.221485	0.344017	0.18216	1	1	0.698402	-2.90873	No	No
fragment_3;tcyn_TWAR3.chr2_start=21;end=190;length=170;source_length=716	tcyn_TWAR3.chr2	tcyn	TWAR3.chr2	fragment_3	TWAR	-5.58865	-5.61938	-3.70486	0.924345	0.985986	0.98188	1	1	1	-4.97096	No	No
fragment_3;tcyn_TWAR3.chr5_start=21;end=190;length=170;source_length=274	tcyn_TWAR3.chr5	tcyn	TWAR3.chr5	fragment_3	TWAR	-5.58865	-5.21027	-0.882468	0.900351	0.66079	0.255497	1	1	0.852355	-3.8938	No	No
fragment_3;tcyn_TWAR3.chr6_start=21;end=190;length=170;source_length=245	tcyn_TWAR3.chr6	tcyn	TWAR3.chr6	fragment_3	TWAR	-4.79645	-5.61938	-1.34935	0.468498	0.944125	0.82406	1	1	1	-3.92173	No	No
fragment_3;tcyn_TWAR3.chr8_start=21;end=190;length=170;source_length=289	tcyn_TWAR3.chr8	tcyn	TWAR3.chr8	fragment_3	TWAR	-5.11133	-5.42928	-0.829956	0.570703	0.865405	0.634116	1	1	1	-3.79019	No	No
fragment_3;tcyn_TWAR30.chr2_start=21;end=190;length=170;source_length=686	tcyn_TWAR30.chr2	tcyn	TWAR30.chr2	fragment_3	TWAR	-5.36964	-5.21027	-0.690544	0.970372	0.61634	0.257019	1	1	0.854984	-3.75682	No	No
fragment_3;tcyn_TWAR31.chr2_start=21;end=190;length=170;source_length=204	tcyn_TWAR31.chr2	tcyn	TWAR31.chr2	fragment_3	TWAR	-3.56366	-2.4245	-0.538201	0.512243	0.0227428	0.00065997	1	0.250633	0.0105658	-2.17545	No	Yes
fragment_3;tcyn_TWAR32.chr13_start=21;end=190;length=170;source_length=338	tcyn_TWAR32.chr13	tcyn	TWAR32.chr13	fragment_3	TWAR	-4.59478	-4.63708	-0.895822	0.694874	0.723685	0.84253	1	1	1	-3.37589	No	Yes
fragment_3;tcyn_TWAR33.chr2_start=21;end=190;length=170;source_length=553	tcyn_TWAR33.chr2	tcyn	TWAR33.chr2	fragment_3	TWAR	-6.09711	-4.63708	-0.723754	0.996048	0.597704	0.729593	1	1	1	-3.81932	No	No
fragment_3;tcyn_TWAR36.chr2_start=21;end=190;length=170;source_length=257	tcyn_TWAR36.chr2	tcyn	TWAR36.chr2	fragment_3	TWAR	-5.36964	-5.21027	-1.0208	0.999319	0.956108	0.895569	1	1	1	-3.8669	No	No
fragment_3;tcyn_TWAR4.chr10_start=21;end=190;length=170;source_length=209	tcyn_TWAR4.chr10	tcyn	TWAR4.chr10	fragment_3	TWAR	-5.58865	-5.21027	-0.812891	0.958076	0.566598	0.462319	1	1	1	-3.8706	No	No
fragment_3;tcyn_TWAR4.chr13_start=21;end=190;length=170;source_length=220	tcyn_TWAR4.chr13	tcyn	TWAR4.chr13	fragment_3	TWAR	-6.76982	-6.61045	-0.0702759	0.869861	0.766547	0.369119	1	1	1	-4.48351	No	No
fragment_3;tcyn_TWAR4.chr16_start=21;end=190;length=170;source_length=198	tcyn_TWAR4.chr16	tcyn	TWAR4.chr16	fragment_3	TWAR	-3.83122	-6.62177	-0.437404	0.406272	0.995868	0.0409264	1	1	0.262221	-3.63013	No	Yes
fragment_3;tcyn_TWAR4.chr5_start=21;end=190;length=170;source_length=203	tcyn_TWAR4.chr5	tcyn	TWAR4.chr5	fragment_3	TWAR	-5.58865	-5.61938	-0.679494	0.883765	0.965621	0.636589	1	1	1	-3.96251	No	No
fragment_3;tcyn_TWAR4.chr6_start=21;end=190;length=170;source_length=191	tcyn_TWAR4.chr6	tcyn	TWAR4.chr6	fragment_3	TWAR	-5.36964	-5.21027	-4.39739	0.836578	0.769244	0.940198	1	1	1	-4.99243	No	No
fragment_3;tcyn_TWAR4.chr8_start=21;end=190;length=170;source_length=335	tcyn_TWAR4.chr8	tcyn	TWAR4.chr8	fragment_3	TWAR	-5.36964	-3.24004	-0.516997	0.996408	0.357759	0.0011369	1	1	0.0164726	-3.04222	No	No
fragment_3;tcyn_TWAR40.chr2_start=21;end=190;length=170;source_length=287	tcyn_TWAR40.chr2	tcyn	TWAR40.chr2	fragment_3	TWAR	-1.29545	-0.407121	-0.147676	0.00202523	3.58e-07	0.0455124	0.0266456	1.15e-05	0.282866	-0.61675	Yes	Yes
fragment_3;tcyn_TWAR42.chr2_start=21;end=190;length=170;source_length=466	tcyn_TWAR42.chr2	tcyn	TWAR42.chr2	fragment_3	TWAR	-5.8637	-5.70433	-4.80075	0.893403	0.791147	0.964119	1	1	1	-5.45626	No	No
fragment_3;tcyn_TWAR43.chr2_start=21;end=190;length=170;source_length=230	tcyn_TWAR43.chr2	tcyn	TWAR43.chr2	fragment_3	TWAR	-4.11216	-3.95279	-1.12064	0.533623	0.48991	0.657609	1	1	1	-3.06186	No	No
fragment_3;tcyn_TWAR44.chr2_start=21;end=190;length=170;source_length=209	tcyn_TWAR44.chr2	tcyn	TWAR44.chr2	fragment_3	TWAR	-6.23332	-6.07395	-0.111266	0.953209	0.940645	0.382705	1	1	1	-4.13951	No	No
fragment_3;tcyn_TWAR5.chr1_start=21;end=190;length=170;source_length=203	tcyn_TWAR5.chr1	tcyn	TWAR5.chr1	fragment_3	TWAR	-5.58865	-5.21027	-2.09471	0.954494	0.974157	0.998235	1	1	1	-4.29788	No	No
fragment_3;tcyn_TWAR5.chr11_start=21;end=190;length=170;source_length=246	tcyn_TWAR5.chr11	tcyn	TWAR5.chr11	fragment_3	TWAR	-3.36095	-4.57165	-0.5117	0.493628	0.679803	0.153514	1	1	0.625269	-2.81476	No	No
fragment_3;tcyn_TWAR5.chr13_start=21;end=190;length=170;source_length=190	tcyn_TWAR5.chr13	tcyn	TWAR5.chr13	fragment_3	TWAR	-5.08538	-4.23373	-1.05723	0.504532	0.31279	0.868171	1	1	1	-3.45878	No	Yes
fragment_3;tcyn_TWAR5.chr17_start=21;end=190;length=170;source_length=386	tcyn_TWAR5.chr17	tcyn	TWAR5.chr17	fragment_3	TWAR	-5.9467	-6.07395	-1.15973	0.866927	0.71141	0.923643	1	1	1	-4.39346	No	No
fragment_3;tcyn_TWAR5.chr18_start=21;end=190;length=170;source_length=224	tcyn_TWAR5.chr18	tcyn	TWAR5.chr18	fragment_3	TWAR	-5.73338	-5.08111	-0.717273	0.97762	0.336395	0.64004	1	1	1	-3.84392	No	No
fragment_3;tcyn_TWAR5.chr19_start=21;end=190;length=170;source_length=262	tcyn_TWAR5.chr19	tcyn	TWAR5.chr19	fragment_3	TWAR	-5.58865	-4.95196	-1.43126	0.552851	0.455531	0.93841	1	1	1	-3.99062	No	No
fragment_3;tcyn_TWAR5.chr3_start=21;end=184;length=164;source_length=184	tcyn_TWAR5.chr3	tcyn	TWAR5.chr3	fragment_3	TWAR	-5.36964	-1.72613	-0.390061	0.689702	0.0216414	0.0060967	1	0.241962	0.0629413	-2.49528	No	No
fragment_3;tcyn_TWAR5.chr4_start=21;end=190;length=170;source_length=191	tcyn_TWAR5.chr4	tcyn	TWAR5.chr4	fragment_3	TWAR	-5.58865	-6.07395	-2.23014	0.913986	0.990572	0.915855	1	1	1	-4.63091	No	No
fragment_3;tcyn_TWAR5.chr5_start=21;end=190;length=170;source_length=277	tcyn_TWAR5.chr5	tcyn	TWAR5.chr5	fragment_3	TWAR	-6.29554	-6.06807	-0.497432	0.976564	0.719747	0.463151	1	1	1	-4.28701	No	No
fragment_3;tcyn_TWAR5.chr6_start=21;end=190;length=170;source_length=194	tcyn_TWAR5.chr6	tcyn	TWAR5.chr6	fragment_3	TWAR	-5.34999	-5.87112	-1.17909	0.662091	0.764059	0.818022	1	1	1	-4.1334	No	No
fragment_3;tcyn_TWAR6.chr11_start=21;end=190;length=170;source_length=303	tcyn_TWAR6.chr11	tcyn	TWAR6.chr11	fragment_3	TWAR	-4.11216	-4.43541	-0.402881	0.334883	0.359118	0.274353	1	1	0.8849	-2.98348	No	Yes
fragment_3;tcyn_TWAR6.chr13_start=21;end=190;length=170;source_length=251	tcyn_TWAR6.chr13	tcyn	TWAR6.chr13	fragment_3	TWAR	-5.47914	-5.21027	-0.857885	0.763743	0.868126	0.557692	1	1	1	-3.8491	No	No
fragment_3;tcyn_TWAR6.chr14_start=21;end=190;length=170;source_length=289	tcyn_TWAR6.chr14	tcyn	TWAR6.chr14	fragment_3	TWAR	-5.58865	-5.93774	-2.05789	0.8482	0.996496	0.999863	1	1	1	-4.52809	No	No
fragment_3;tcyn_TWAR6.chr17_start=21;end=190;length=170;source_length=295	tcyn_TWAR6.chr17	tcyn	TWAR6.chr17	fragment_3	TWAR	-3.5569	-2.33498	-0.582237	0.483929	0.281806	0.0526167	1	1	0.312622	-2.15804	No	No
fragment_3;tcyn_TWAR6.chr19_start=21;end=190;length=170;source_length=287	tcyn_TWAR6.chr19	tcyn	TWAR6.chr19	fragment_3	TWAR	-5.65057	-5.42928	-1.39981	0.99977	0.996487	0.998283	1	1	1	-4.15989	No	No
fragment_3;tcyn_TWAR6.chr9_start=21;end=190;length=170;source_length=197	tcyn_TWAR6.chr9	tcyn	TWAR6.chr9	fragment_3	TWAR	-6.35776	-5.78733	-1.7508	0.997827	0.938807	0.92178	1	1	1	-4.63197	No	No
fragment_3;tcyn_TWAR7.chr13_start=21;end=190;length=170;source_length=408	tcyn_TWAR7.chr13	tcyn	TWAR7.chr13	fragment_3	TWAR	-5.77875	-4.95196	-1.58286	0.993534	0.555161	0.998951	1	1	1	-4.10452	No	No
fragment_3;tcyn_TWAR7.chr14_start=21;end=190;length=170;source_length=336	tcyn_TWAR7.chr14	tcyn	TWAR7.chr14	fragment_3	TWAR	-5.58865	-5.42928	-0.972634	0.75401	0.703129	0.897121	1	1	1	-3.99685	No	No
fragment_3;tcyn_TWAR7.chr15_start=21;end=190;length=170;source_length=348	tcyn_TWAR7.chr15	tcyn	TWAR7.chr15	fragment_3	TWAR	-5.9467	-6.07395	-2.38867	0.836348	0.995057	0.996557	1	1	1	-4.80311	No	No
fragment_3;tcyn_TWAR7.chr3_start=21;end=190;length=170;source_length=298	tcyn_TWAR7.chr3	tcyn	TWAR7.chr3	fragment_3	TWAR	-4.33244	-6.25568	-0.723233	0.46448	0.996917	0.225584	1	1	0.794935	-3.77045	No	No
fragment_3;tcyn_TWAR7.chr5_start=21;end=190;length=170;source_length=205	tcyn_TWAR7.chr5	tcyn	TWAR7.chr5	fragment_3	TWAR	-6.35776	-5.93774	-0.909114	0.99983	0.987295	0.68696	1	1	1	-4.40154	No	No
fragment_3;tcyn_TWAR7.chr8_start=21;end=190;length=170;source_length=258	tcyn_TWAR7.chr8	tcyn	TWAR7.chr8	fragment_3	TWAR	-4.95498	-4.00498	-0.442284	0.75124	0.34607	0.247019	1	1	0.837395	-3.13408	No	Yes
fragment_3;tcyn_TWAR8.chr15_start=21;end=190;length=170;source_length=255	tcyn_TWAR8.chr15	tcyn	TWAR8.chr15	fragment_3	TWAR	-5.36964	-5.21027	-0.981692	0.999738	0.975399	0.898591	1	1	1	-3.85387	No	No
fragment_3;tcyn_TWAR8.chr17_start=21;end=190;length=170;source_length=246	tcyn_TWAR8.chr17	tcyn	TWAR8.chr17	fragment_3	TWAR	-4.79645	-3.67185	-0.716606	0.929664	0.634855	0.34496	1	1	1	-3.06164	No	No
fragment_3;tcyn_TWAR8.chr18_start=21;end=190;length=170;source_length=262	tcyn_TWAR8.chr18	tcyn	TWAR8.chr18	fragment_3	TWAR	-5.58865	-5.42928	-0.218942	0.824701	0.769308	0.103118	1	1	0.485946	-3.74562	No	Yes
fragment_3;tcyn_TWAR8.chr4_start=21;end=190;length=170;source_length=221	tcyn_TWAR8.chr4	tcyn	TWAR8.chr4	fragment_3	TWAR	-5.77875	-5.61938	-1.1765	0.999686	0.999997	0.990369	1	1	1	-4.19154	No	No
fragment_3;tcyn_TWAR8.chr7_start=21;end=190;length=170;source_length=342	tcyn_TWAR8.chr7	tcyn	TWAR8.chr7	fragment_3	TWAR	-6.09711	-5.93774	-1.07222	0.994601	0.990316	0.660434	1	1	1	-4.36903	No	No
fragment_3;tcyn_TWAR9.chr10_start=21;end=190;length=170;source_length=416	tcyn_TWAR9.chr10	tcyn	TWAR9.chr10	fragment_3	TWAR	-5.36964	-5.70336	-1.32508	0.763708	0.959572	0.947172	1	1	1	-4.13269	No	No
fragment_3;tcyn_TWAR9.chr16_start=21;end=190;length=170;source_length=256	tcyn_TWAR9.chr16	tcyn	TWAR9.chr16	fragment_3	TWAR	-1.93029	-2.17184	-0.363659	0.101347	0.343055	0.00242347	0.690322	1	0.0307344	-1.4886	No	No
fragment_3;tcyn_TWAR9.chr18_start=21;end=190;length=170;source_length=383	tcyn_TWAR9.chr18	tcyn	TWAR9.chr18	fragment_3	TWAR	-2.78641	-4.95196	-0.46431	0.202725	0.693493	0.152491	1	1	0.623129	-2.73423	No	No
fragment_3;tcyn_TWAR9.chr4_start=21;end=182;length=162;source_length=182	tcyn_TWAR9.chr4	tcyn	TWAR9.chr4	fragment_3	TWAR	-2.68247	-4.14342	-0.710078	0.483785	0.631637	0.051915	1	1	0.31033	-2.51199	No	No
fragment_3;tcyn_TWAR9.chr6_start=21;end=190;length=170;source_length=279	tcyn_TWAR9.chr6	tcyn	TWAR9.chr6	fragment_3	TWAR	-4.3931	-5.42928	-0.628274	0.304411	0.783082	0.709403	1	1	1	-3.48355	No	No
fragment_3;tcyn_TWAR9.chr7_start=21;end=190;length=170;source_length=300	tcyn_TWAR9.chr7	tcyn	TWAR9.chr7	fragment_3	TWAR	-5.77875	-5.61938	-0.97521	1	0.999917	0.999575	1	1	1	-4.12445	No	No
fragment_3;tcyn_TWAR9.chr9_start=21;end=190;length=170;source_length=214	tcyn_TWAR9.chr9	tcyn	TWAR9.chr9	fragment_3	TWAR	-5.58865	-5.42928	-0.789324	0.99996	0.994839	0.656742	1	1	1	-3.93575	No	No
fragment_3;vista_mm1003_start=101;end=270;length=170;source_length=2162	vista_mm1003	vista	mm1003	fragment_3	NCPC	-1.78676	-2.99351	-0.888069	0.023278	0.253319	0.71234	0.220466	1	1	-1.88945	No	No
fragment_3;vista_mm1045_start=101;end=270;length=170;source_length=1712	vista_mm1045	vista	mm1045	fragment_3	NCPC	-6.23332	-5.61938	-1.23427	0.816433	0.345518	0.656214	1	1	1	-4.36232	No	No
fragment_3;vista_mm1052_start=101;end=270;length=170;source_length=3373	vista_mm1052	vista	mm1052	fragment_3	NCPC	-1.73676	-1.69708	-0.399286	1.88e-05	7.36e-06	0.00377449	0.0003555	0.00019634	0.0436276	-1.27771	Yes	No
fragment_3;vista_mm1063_start=101;end=270;length=170;source_length=1378	vista_mm1063	vista	mm1063	fragment_3	NCPC	-5.36964	-5.21027	-1.97644	0.990315	0.949955	0.996508	1	1	1	-4.18545	No	No
fragment_3;vista_mm1090_start=101;end=270;length=170;source_length=1249	vista_mm1090	vista	mm1090	fragment_3	NCPC	-4.3931	-4.23373	-0.71715	0.914845	0.743069	0.00435393	1	1	0.0487974	-3.11466	No	No
fragment_3;vista_mm1103_start=101;end=270;length=170;source_length=523	vista_mm1103	vista	mm1103	fragment_3	NCPC	0.15465	-2.48975	-0.0733335	0.0374442	0.251501	0.0158164	0.324599	1	0.129826	-0.802812	No	Yes
fragment_3;vista_mm1105_start=101;end=270;length=170;source_length=1127	vista_mm1105	vista	mm1105	fragment_3	NCPC	-0.974009	-4.95196	-0.0651164	0.0075292	0.651379	0.0752268	0.0855271	1	0.39686	-1.99703	No	No
fragment_3;vista_mm1108_start=101;end=270;length=170;source_length=1352	vista_mm1108	vista	mm1108	fragment_3	NCPC	-5.84288	-5.68351	-1.20512	0.936896	0.576967	0.638628	1	1	1	-4.24384	No	No
fragment_3;vista_mm1165_start=101;end=270;length=170;source_length=1141	vista_mm1165	vista	mm1165	fragment_3	NCPC	-2.40671	-5.4988	-0.182411	0.185055	0.801693	0.00810583	1	1	0.0786261	-2.69597	No	No
fragment_3;vista_mm1298_start=101;end=270;length=170;source_length=1228	vista_mm1298	vista	mm1298	fragment_3	NCPC	-1.64759	-1.64646	-0.423713	2.04e-06	0.00245708	0.00275302	4.35e-05	0.0392346	0.0340147	-1.23926	Yes	No
fragment_3;vista_mm1302_start=101;end=270;length=170;source_length=749	vista_mm1302	vista	mm1302	fragment_3	NCPC	-6.62788	-5.71937	-1.37736	0.999999	0.96362	0.972204	1	1	1	-4.57487	No	No
fragment_3;vista_mm1335_start=101;end=270;length=170;source_length=914	vista_mm1335	vista	mm1335	fragment_3	NCPC	-6.47232	-6.25568	-1.66594	0.999813	0.996033	0.925985	1	1	1	-4.79798	No	No
fragment_3;vista_mm1351_start=101;end=270;length=170;source_length=2434	vista_mm1351	vista	mm1351	fragment_3	NCPC	-3.4721	-3.07508	-3.6033	0.369878	0.385333	0.947745	1	1	1	-3.38349	No	No
fragment_3;vista_mm1359_start=101;end=270;length=170;source_length=2205	vista_mm1359	vista	mm1359	fragment_3	NCPC	-5.9467	-5.61938	-1.04816	0.983881	0.955905	0.725304	1	1	1	-4.20475	No	No
fragment_3;vista_mm1445_start=101;end=270;length=170;source_length=2568	vista_mm1445	vista	mm1445	fragment_3	NCPC	-5.36964	-5.11869	-0.751491	0.722748	0.784262	0.726972	1	1	1	-3.74661	No	No
fragment_3;vista_mm1469_start=101;end=270;length=170;source_length=1195	vista_mm1469	vista	mm1469	fragment_3	NCPC	-5.77875	-5.08111	-2.28038	0.937948	0.806224	0.942552	1	1	1	-4.38008	No	No
fragment_3;vista_mm1475_start=101;end=265;length=165;source_length=265	vista_mm1475	vista	mm1475	fragment_3	NCPC	-6.0219	-5.31977	-2.60434	0.993151	0.966078	0.977555	1	1	1	-4.64867	No	No
fragment_3;vista_mm1476_start=101;end=270;length=170;source_length=2052	vista_mm1476	vista	mm1476	fragment_3	NCPC	-1.89411	-3.49373	-0.484532	0.336106	0.489131	0.268466	1	1	0.874959	-1.95746	No	No
fragment_3;vista_mm1503_start=101;end=270;length=170;source_length=3427	vista_mm1503	vista	mm1503	fragment_3	NCPC	-6.93875	-6.07395	-0.607259	0.999727	0.698569	0.187411	1	1	0.710208	-4.53998	No	No
fragment_3;vista_mm1505_start=101;end=270;length=170;source_length=1720	vista_mm1505	vista	mm1505	fragment_3	NCPC	-1.26568	-0.0014308	-0.125077	0.103549	0.015342	0.0264978	0.701437	0.185704	0.190543	-0.464064	No	Yes
fragment_3;vista_mm1527_start=101;end=270;length=170;source_length=1924	vista_mm1527	vista	mm1527	fragment_3	NCPC	-5.77875	-4.63708	-1.0696	0.646979	0.436021	0.888704	1	1	1	-3.82848	No	No
fragment_3;vista_mm1608_start=101;end=270;length=170;source_length=2407	vista_mm1608	vista	mm1608	fragment_3	NCPC	-5.36964	-4.95196	-0.309725	0.848504	0.237695	0.656946	1	1	1	-3.54377	No	No
fragment_3;vista_mm1626_start=101;end=270;length=170;source_length=1578	vista_mm1626	vista	mm1626	fragment_3	NCPC	-5.9467	-5.93774	-0.93368	0.976474	0.989025	0.582478	1	1	1	-4.27271	No	No
fragment_3;vista_mm1629_start=101;end=270;length=170;source_length=1942	vista_mm1629	vista	mm1629	fragment_3	NCPC	-2.94487	-4.23373	-0.5711	0.00326258	0.0678997	0.47923	0.0408297	0.552088	1	-2.58323	No	No
fragment_3;vista_mm1663_start=101;end=270;length=170;source_length=3065	vista_mm1663	vista	mm1663	fragment_3	NCPC	-5.9467	-6.07395	-0.8824	0.998612	0.999786	0.892879	1	1	1	-4.30101	No	No
fragment_3;vista_mm1664_start=101;end=270;length=170;source_length=1007	vista_mm1664	vista	mm1664	fragment_3	NCPC	-5.36964	-5.21027	-1.25271	0.892887	0.712215	0.880983	1	1	1	-3.9442	No	No
fragment_3;vista_mm1677_start=101;end=270;length=170;source_length=1074	vista_mm1677	vista	mm1677	fragment_3	NCPC	-5.58865	-5.08111	-0.540975	0.932869	0.844006	0.0685309	1	1	0.373601	-3.73691	No	No
fragment_3;vista_mm1736_start=101;end=270;length=170;source_length=1575	vista_mm1736	vista	mm1736	fragment_3	NCPC	-5.53214	-5.21027	-1.18862	0.71562	0.803915	0.889465	1	1	1	-3.97701	No	No
fragment_3;vista_mm2141_start=101;end=270;length=170;source_length=1059	vista_mm2141	vista	mm2141	fragment_3	NCPC	-6.47232	-5.42928	-1.23777	0.90097	0.64805	0.368847	1	1	1	-4.37979	No	No
fragment_3;vista_mm28_start=101;end=270;length=170;source_length=1611	vista_mm28	vista	mm28	fragment_3	NCPC	-5.36964	-5.78733	-0.96986	0.63867	0.97547	0.728808	1	1	1	-4.04228	No	No
fragment_3;vista_mm29_start=101;end=270;length=170;source_length=1646	vista_mm29	vista	mm29	fragment_3	NCPC	-6.09711	-6.13617	-0.469689	0.87657	0.940483	0.267009	1	1	0.872851	-4.23432	No	No
fragment_3;vista_mm321_start=101;end=270;length=170;source_length=1376	vista_mm321	vista	mm321	fragment_3	NCPC	-2.69244	-2.05006	-0.282991	0.495673	0.296908	0.365687	1	1	1	-1.67516	No	No
fragment_3;vista_mm34_start=101;end=270;length=170;source_length=1071	vista_mm34	vista	mm34	fragment_3	NCPC	-5.36964	-5.42928	-1.58138	0.776649	0.441815	0.969181	1	1	1	-4.12676	No	No
fragment_3;vista_mm38_start=101;end=270;length=170;source_length=2752	vista_mm38	vista	mm38	fragment_3	NCPC	-5.36964	-5.61938	-1.9145	0.794935	0.980227	0.966213	1	1	1	-4.30117	No	No
fragment_3;vista_mm384_start=101;end=270;length=170;source_length=1287	vista_mm384	vista	mm384	fragment_3	NCPC	-6.16521	-4.39454	-0.95996	0.988848	0.753242	0.458455	1	1	1	-3.83991	No	No
fragment_3;vista_mm40_start=101;end=270;length=170;source_length=890	vista_mm40	vista	mm40	fragment_3	NCPC	-6.23332	-5.78733	-0.945358	0.995728	0.936951	0.931732	1	1	1	-4.322	No	No
fragment_3;vista_mm400_start=101;end=270;length=170;source_length=1278	vista_mm400	vista	mm400	fragment_3	NCPC	-6.35776	-6.05012	-0.431029	0.922397	0.660488	0.0420894	1	1	0.267169	-4.27964	No	No
fragment_3;vista_mm402_start=101;end=270;length=170;source_length=2440	vista_mm402	vista	mm402	fragment_3	NCPC	-5.9467	-5.61938	-1.0017	0.999158	0.987854	0.875931	1	1	1	-4.18926	No	No
fragment_3;vista_mm404_start=101;end=270;length=170;source_length=1282	vista_mm404	vista	mm404	fragment_3	NCPC	-5.77875	-5.42928	-1.00055	0.990839	0.719448	0.975268	1	1	1	-4.06953	No	No
fragment_3;vista_mm405_start=101;end=270;length=170;source_length=274	vista_mm405	vista	mm405	fragment_3	NCPC	-5.77875	-5.70336	-0.624552	0.917852	0.945427	0.136589	1	1	0.584141	-4.03555	No	Yes
fragment_3;vista_mm41_start=101;end=270;length=170;source_length=1836	vista_mm41	vista	mm41	fragment_3	NCPC	-5.9467	-5.93774	-0.867134	0.953562	0.991101	0.612371	1	1	1	-4.25052	No	No
fragment_3;vista_mm417_start=101;end=270;length=170;source_length=1291	vista_mm417	vista	mm417	fragment_3	NCPC	-5.37157	-1.93999	-1.08266	0.739333	0.138986	0.744382	1	0.864113	1	-2.79807	No	No
fragment_3;vista_mm420_start=101;end=270;length=170;source_length=619	vista_mm420	vista	mm420	fragment_3	NCPC	-4.3931	-4.23373	-0.903317	0.00105354	5.22e-07	0.827524	0.0148907	1.64e-05	1	-3.17671	Yes	No
fragment_3;vista_mm429_start=101;end=270;length=170;source_length=1573	vista_mm429	vista	mm429	fragment_3	NCPC	-3.15669	-3.86279	-0.54439	0.398319	0.153701	0.0692235	1	0.913155	0.375712	-2.52129	No	No
fragment_3;vista_mm435_start=101;end=270;length=170;source_length=786	vista_mm435	vista	mm435	fragment_3	NCPC	-0.817504	-1.15718	-0.410623	2.54e-13	4.34e-07	0.0109525	9.29e-12	1.38e-05	0.0985249	-0.7951	Yes	Yes
fragment_3;vista_mm47_start=101;end=270;length=170;source_length=1257	vista_mm47	vista	mm47	fragment_3	NCPC	-6.35776	-6.41908	-0.694894	0.95025	0.999487	0.561891	1	1	1	-4.49058	No	No
fragment_3;vista_mm529_start=101;end=270;length=170;source_length=1052	vista_mm529	vista	mm529	fragment_3	NCPC	0.746264	-2.88479	0.41517	8.13e-05	0.0264798	0.0266843	0.00139745	0.281724	0.191659	-0.574452	No	No
fragment_3;vista_mm568_start=101;end=270;length=170;source_length=911	vista_mm568	vista	mm568	fragment_3	NCPC	-5.58865	-5.08111	-1.7144	0.994202	0.888385	0.973085	1	1	1	-4.12805	No	No
fragment_3;vista_mm57_start=101;end=270;length=170;source_length=1194	vista_mm57	vista	mm57	fragment_3	NCPC	-5.43274	-5.61938	-0.82885	0.880069	0.989683	0.801006	1	1	1	-3.96032	No	No
fragment_3;vista_mm577_start=101;end=270;length=170;source_length=1936	vista_mm577	vista	mm577	fragment_3	NCPC	-5.9467	-5.61938	-4.39739	0.996883	0.96695	0.999959	1	1	1	-5.32116	No	No
fragment_3;vista_mm613_start=101;end=270;length=170;source_length=703	vista_mm613	vista	mm613	fragment_3	NCPC	-5.36964	-4.95196	-0.440798	0.887788	0.841196	5.06e-05	1	1	0.0012227	-3.58746	No	No
fragment_3;vista_mm621_start=101;end=270;length=170;source_length=991	vista_mm621	vista	mm621	fragment_3	NCPC	-5.77875	-5.42928	-0.515486	0.668413	0.80252	0.566637	1	1	1	-3.90784	No	No
fragment_3;vista_mm622_start=101;end=270;length=170;source_length=1471	vista_mm622	vista	mm622	fragment_3	NCPC	-5.77875	-5.61938	-2.97184	0.995195	0.995356	0.999956	1	1	1	-4.78999	No	No
fragment_3;vista_mm631_start=101;end=270;length=170;source_length=1036	vista_mm631	vista	mm631	fragment_3	NCPC	-6.06826	-4.722	-4.80075	0.999646	0.307939	0.99009	1	1	1	-5.197	No	No
fragment_3;vista_mm634_start=101;end=270;length=170;source_length=869	vista_mm634	vista	mm634	fragment_3	NCPC	-5.77875	-5.61938	-1.03082	0.876731	0.935831	0.924617	1	1	1	-4.14298	No	No
fragment_3;vista_mm636_start=101;end=270;length=170;source_length=1072	vista_mm636	vista	mm636	fragment_3	NCPC	-5.36964	-5.02712	-1.39073	0.882932	0.793935	0.959817	1	1	1	-3.92916	No	No
fragment_3;vista_mm652_start=101;end=270;length=170;source_length=942	vista_mm652	vista	mm652	fragment_3	NCPC	-5.9467	-6.31296	-2.90263	0.90479	0.999872	0.970116	1	1	1	-5.05409	No	No
fragment_3;vista_mm657_start=101;end=270;length=170;source_length=1295	vista_mm657	vista	mm657	fragment_3	NCPC	1.37943	0.79409	0.661057	5.52e-12	9.09e-09	1.78e-06	1.87e-10	3.41e-07	6.05e-05	0.944857	Yes	Yes
fragment_3;vista_mm729_start=101;end=270;length=170;source_length=2082	vista_mm729	vista	mm729	fragment_3	NCPC	-5.9467	-5.61938	-1.13496	1	0.999925	0.999996	1	1	1	-4.23368	No	No
fragment_3;vista_mm751_start=101;end=270;length=170;source_length=2026	vista_mm751	vista	mm751	fragment_3	NCPC	-4.79645	-5.26211	-0.711773	0.768345	0.970589	0.539012	1	1	1	-3.59011	No	No
fragment_3;vista_mm78_start=101;end=270;length=170;source_length=888	vista_mm78	vista	mm78	fragment_3	NCPC	-4.51072	-4.23373	-0.622929	0.741062	0.488368	0.126658	1	1	0.555075	-3.12246	No	No
fragment_3;vista_mm888_start=101;end=270;length=170;source_length=3785	vista_mm888	vista	mm888	fragment_3	NCPC	-5.11133	-4.95196	-0.65201	0.847769	0.579178	0.0768434	1	1	0.403428	-3.57176	No	No
fragment_3;vista_mm901_start=101;end=270;length=170;source_length=1600	vista_mm901	vista	mm901	fragment_3	NCPC	-2.23396	-2.73896	-0.369555	0.00470508	0.015407	0.00032568	0.0561779	0.186369	0.00595806	-1.78083	Yes	No
fragment_3;vista_mm922_start=101;end=270;length=170;source_length=1671	vista_mm922	vista	mm922	fragment_3	NCPC	-5.77875	-5.78733	-0.863036	1	1	0.981497	1	1	1	-4.14304	No	No
fragment_3;vista_mm924_start=101;end=270;length=170;source_length=1195	vista_mm924	vista	mm924	fragment_3	NCPC	-2.44097	-4.53778	-0.505202	4.51e-05	0.182014	0.00995661	0.00080424	0.995893	0.0916196	-2.49465	Yes	No
fragment_3;vista_mm935_start=101;end=270;length=170;source_length=311	vista_mm935	vista	mm935	fragment_3	NCPC	-3.83122	-4.23373	-0.649113	0.745074	0.528109	0.0327744	1	1	0.223406	-2.90469	No	No
fragment_3;vista_mm979_start=101;end=270;length=170;source_length=807	vista_mm979	vista	mm979	fragment_3	NCPC	-5.9467	-5.61938	-1.27728	1	0.9999	0.999751	1	1	1	-4.28112	No	No
fragment_3;vulVul-croCro_TWAR1.chr1_start=21;end=190;length=170;source_length=372	vulVul-croCro_TWAR1.chr1	vulVul-croCro	TWAR1.chr1	fragment_3	TWAR	-2.86573	-4.63708	-0.333122	0.407533	0.745668	0.0172722	1	1	0.138913	-2.61198	No	No
fragment_3;vulVul-croCro_TWAR1.chr11_start=21;end=190;length=170;source_length=349	vulVul-croCro_TWAR1.chr11	vulVul-croCro	TWAR1.chr11	fragment_3	TWAR	-5.58865	-5.42928	-1.63024	0.991357	0.983167	0.994122	1	1	1	-4.21606	No	No
fragment_3;vulVul-croCro_TWAR1.chr12_start=21;end=190;length=170;source_length=214	vulVul-croCro_TWAR1.chr12	vulVul-croCro	TWAR1.chr12	fragment_3	TWAR	-5.11133	-5.42928	-1.3435	0.633182	0.968769	0.990585	1	1	1	-3.96137	No	No
fragment_3;vulVul-croCro_TWAR1.chr17_start=21;end=190;length=170;source_length=239	vulVul-croCro_TWAR1.chr17	vulVul-croCro	TWAR1.chr17	fragment_3	TWAR	-5.47914	-5.52433	-3.19312	0.899536	0.915679	0.994435	1	1	1	-4.7322	No	No
fragment_3;vulVul-croCro_TWAR1.chr3_start=21;end=190;length=170;source_length=378	vulVul-croCro_TWAR1.chr3	vulVul-croCro	TWAR1.chr3	fragment_3	TWAR	-2.25778	-2.19339	-0.510609	0.00991886	0.241903	0.0115633	0.107828	1	0.102643	-1.65393	No	No
fragment_3;vulVul-croCro_TWAR1.chr6_start=21;end=190;length=170;source_length=312	vulVul-croCro_TWAR1.chr6	vulVul-croCro	TWAR1.chr6	fragment_3	TWAR	-4.75221	-2.41221	-0.584409	0.679051	0.0817739	0.508807	1	0.621691	1	-2.58294	No	No
fragment_3;vulVul-croCro_TWAR1.chr8_start=21;end=190;length=170;source_length=205	vulVul-croCro_TWAR1.chr8	vulVul-croCro	TWAR1.chr8	fragment_3	TWAR	-5.36964	-5.21027	-1.30953	0.865761	0.712324	0.909195	1	1	1	-3.96315	No	No
fragment_3;vulVul-croCro_TWAR1.chr9_start=21;end=190;length=170;source_length=276	vulVul-croCro_TWAR1.chr9	vulVul-croCro	TWAR1.chr9	fragment_3	TWAR	-6.23332	-6.07395	-3.01719	0.978378	0.99814	0.965991	1	1	1	-5.10815	No	No
fragment_3;vulVul-croCro_TWAR10.chr11_start=21;end=190;length=170;source_length=338	vulVul-croCro_TWAR10.chr11	vulVul-croCro	TWAR10.chr11	fragment_3	TWAR	-0.666637	-1.17698	-0.228508	0.00010454	0.00645173	0.0160698	0.00176065	0.0894759	0.131428	-0.690707	Yes	No
fragment_3;vulVul-croCro_TWAR10.chr16_start=21;end=190;length=170;source_length=311	vulVul-croCro_TWAR10.chr16	vulVul-croCro	TWAR10.chr16	fragment_3	TWAR	-5.86272	-5.52433	-5.11562	0.926128	0.973376	0.999957	1	1	1	-5.50089	No	No
fragment_3;vulVul-croCro_TWAR10.chr18_start=21;end=190;length=170;source_length=495	vulVul-croCro_TWAR10.chr18	vulVul-croCro	TWAR10.chr18	fragment_3	TWAR	-6.09711	-6.07395	-3.31468	0.949828	0.998833	0.977165	1	1	1	-5.16191	No	No
fragment_3;vulVul-croCro_TWAR10.chr2_start=21;end=182;length=162;source_length=182	vulVul-croCro_TWAR10.chr2	vulVul-croCro	TWAR10.chr2	fragment_3	TWAR	-5.58865	-5.31977	-1.16001	0.986095	0.975557	0.97655	1	1	1	-4.02281	No	Yes
fragment_3;vulVul-croCro_TWAR10.chr4_start=21;end=190;length=170;source_length=217	vulVul-croCro_TWAR10.chr4	vulVul-croCro	TWAR10.chr4	fragment_3	TWAR	-5.77875	-5.61938	-1.14721	0.999996	0.993665	0.996998	1	1	1	-4.18178	No	No
fragment_3;vulVul-croCro_TWAR10.chr5_start=21;end=190;length=170;source_length=308	vulVul-croCro_TWAR10.chr5	vulVul-croCro	TWAR10.chr5	fragment_3	TWAR	-5.58865	-5.61938	-1.47832	0.76495	0.979414	0.871327	1	1	1	-4.22879	No	No
fragment_3;vulVul-croCro_TWAR10.chr6_start=21;end=190;length=170;source_length=251	vulVul-croCro_TWAR10.chr6	vulVul-croCro	TWAR10.chr6	fragment_3	TWAR	-3.60212	-5.08111	-0.754664	0.157191	0.846746	0.536071	0.912447	1	1	-3.14596	No	Yes
fragment_3;vulVul-croCro_TWAR11.chr1_start=21;end=190;length=170;source_length=370	vulVul-croCro_TWAR11.chr1	vulVul-croCro	TWAR11.chr1	fragment_3	TWAR	-4.05753	-5.52433	-0.721116	0.0793572	0.852614	0.363226	0.584306	1	1	-3.43433	No	No
fragment_3;vulVul-croCro_TWAR11.chr14_start=21;end=190;length=170;source_length=233	vulVul-croCro_TWAR11.chr14	vulVul-croCro	TWAR11.chr14	fragment_3	TWAR	-5.9467	-3.67185	-1.41537	0.966967	0.198608	0.942524	1	1	1	-3.67797	No	No
fragment_3;vulVul-croCro_TWAR11.chr15_start=21;end=190;length=170;source_length=217	vulVul-croCro_TWAR11.chr15	vulVul-croCro	TWAR11.chr15	fragment_3	TWAR	-2.09291	-2.1145	-0.554928	3.13e-05	0.00055415	0.123446	0.00057129	0.0104485	0.54684	-1.58744	Yes	No
fragment_3;vulVul-croCro_TWAR11.chr2_start=21;end=190;length=170;source_length=297	vulVul-croCro_TWAR11.chr2	vulVul-croCro	TWAR11.chr2	fragment_3	TWAR	-5.77875	-5.61938	-1.05491	0.947749	0.910825	0.925048	1	1	1	-4.15102	No	No
fragment_3;vulVul-croCro_TWAR11.chr3_start=21;end=190;length=170;source_length=206	vulVul-croCro_TWAR11.chr3	vulVul-croCro	TWAR11.chr3	fragment_3	TWAR	-0.800621	-0.633186	-0.206554	9.18e-12	4.33e-09	3.69e-06	3.04e-10	1.66e-07	0.00011621	-0.546787	Yes	No
fragment_3;vulVul-croCro_TWAR11.chr5_start=21;end=188;length=168;source_length=188	vulVul-croCro_TWAR11.chr5	vulVul-croCro	TWAR11.chr5	fragment_3	TWAR	-0.57895	-0.41367	-0.171044	1.31e-11	8.69e-12	3.63e-06	4.29e-10	4.23e-10	0.00011454	-0.387888	Yes	Yes
fragment_3;vulVul-croCro_TWAR12.chr15_start=21;end=186;length=166;source_length=186	vulVul-croCro_TWAR12.chr15	vulVul-croCro	TWAR12.chr15	fragment_3	TWAR	-6.05762	-5.93774	-5.11562	0.967903	0.997022	0.982025	1	1	1	-5.70366	No	No
fragment_3;vulVul-croCro_TWAR12.chr2_start=21;end=190;length=170;source_length=250	vulVul-croCro_TWAR12.chr2	vulVul-croCro	TWAR12.chr2	fragment_3	TWAR	-6.76982	-4.95196	-0.300626	0.998073	0.668379	0.082539	1	1	0.422866	-4.00747	No	No
fragment_3;vulVul-croCro_TWAR12.chr3_start=21;end=190;length=170;source_length=211	vulVul-croCro_TWAR12.chr3	vulVul-croCro	TWAR12.chr3	fragment_3	TWAR	-3.07021	-5.08111	-0.241222	0.182749	0.505902	0.551956	0.998148	1	1	-2.79752	No	Yes
fragment_3;vulVul-croCro_TWAR12.chr4_start=21;end=190;length=170;source_length=406	vulVul-croCro_TWAR12.chr4	vulVul-croCro	TWAR12.chr4	fragment_3	TWAR	-4.11216	-4.63708	-1.06986	0.126623	0.662658	0.787779	0.800042	1	1	-3.27303	No	Yes
fragment_3;vulVul-croCro_TWAR12.chr6_start=21;end=190;length=170;source_length=295	vulVul-croCro_TWAR12.chr6	vulVul-croCro	TWAR12.chr6	fragment_3	TWAR	-2.89833	-3.37966	-0.56015	0.00862127	0.00611983	0.00937659	0.0958299	0.0857102	0.0876332	-2.27938	No	No
fragment_3;vulVul-croCro_TWAR13.chr18_start=21;end=190;length=170;source_length=490	vulVul-croCro_TWAR13.chr18	vulVul-croCro	TWAR13.chr18	fragment_3	TWAR	-6.76982	-5.61938	-0.88006	0.997771	0.909013	0.797325	1	1	1	-4.42309	No	No
fragment_3;vulVul-croCro_TWAR13.chr2_start=21;end=190;length=170;source_length=226	vulVul-croCro_TWAR13.chr2	vulVul-croCro	TWAR13.chr2	fragment_3	TWAR	-5.24048	-5.93774	-0.87654	0.334465	0.98931	0.701353	1	1	1	-4.01826	No	No
fragment_3;vulVul-croCro_TWAR14.chr10_start=21;end=190;length=170;source_length=218	vulVul-croCro_TWAR14.chr10	vulVul-croCro	TWAR14.chr10	fragment_3	TWAR	-5.11133	-5.42928	-1.73791	0.702592	0.762821	0.958208	1	1	1	-4.09284	No	No
fragment_3;vulVul-croCro_TWAR14.chr18_start=21;end=190;length=170;source_length=234	vulVul-croCro_TWAR14.chr18	vulVul-croCro	TWAR14.chr18	fragment_3	TWAR	-3.69049	-2.80874	-0.672101	0.549783	0.183863	0.114383	1	0.999686	0.519537	-2.39045	No	No
fragment_3;vulVul-croCro_TWAR14.chr4_start=21;end=190;length=170;source_length=220	vulVul-croCro_TWAR14.chr4	vulVul-croCro	TWAR14.chr4	fragment_3	TWAR	-4.59478	-5.21027	-0.50893	0.0450737	0.495826	0.254985	0.377845	1	0.851902	-3.43799	No	No
fragment_3;vulVul-croCro_TWAR14.chr5_start=21;end=190;length=170;source_length=232	vulVul-croCro_TWAR14.chr5	vulVul-croCro	TWAR14.chr5	fragment_3	TWAR	-5.77875	-5.61938	-0.999159	0.943825	0.912698	0.833725	1	1	1	-4.13243	No	No
fragment_3;vulVul-croCro_TWAR14.chr6_start=21;end=190;length=170;source_length=309	vulVul-croCro_TWAR14.chr6	vulVul-croCro	TWAR14.chr6	fragment_3	TWAR	-6.09711	-5.34096	-1.85628	0.982565	0.53298	0.946118	1	1	1	-4.43145	No	No
fragment_3;vulVul-croCro_TWAR15.chr1_start=21;end=190;length=170;source_length=234	vulVul-croCro_TWAR15.chr1	vulVul-croCro	TWAR15.chr1	fragment_3	TWAR	-5.36964	-5.42928	-1.38412	0.978155	0.99855	0.978941	1	1	1	-4.06101	No	No
fragment_3;vulVul-croCro_TWAR15.chr13_start=21;end=190;length=170;source_length=295	vulVul-croCro_TWAR15.chr13	vulVul-croCro	TWAR15.chr13	fragment_3	TWAR	-3.83122	-5.78733	-1.73395	0.393755	0.824362	0.783651	1	1	1	-3.78417	No	No
fragment_3;vulVul-croCro_TWAR15.chr18_start=21;end=185;length=165;source_length=185	vulVul-croCro_TWAR15.chr18	vulVul-croCro	TWAR15.chr18	fragment_3	TWAR	-5.58865	-5.42928	-1.02203	0.998228	0.986367	0.998472	1	1	1	-4.01332	No	No
fragment_3;vulVul-croCro_TWAR15.chr2_start=21;end=190;length=170;source_length=242	vulVul-croCro_TWAR15.chr2	vulVul-croCro	TWAR15.chr2	fragment_3	TWAR	-3.57252	-4.63708	-0.550579	0.419419	0.59187	0.0501565	1	1	0.302661	-2.92006	No	No
fragment_3;vulVul-croCro_TWAR15.chr4_start=21;end=190;length=170;source_length=336	vulVul-croCro_TWAR15.chr4	vulVul-croCro	TWAR15.chr4	fragment_3	TWAR	-4.79645	-5.21027	-0.903194	0.140492	0.640607	0.977191	0.857457	1	1	-3.63664	No	No
fragment_3;vulVul-croCro_TWAR16.chr1_start=21;end=190;length=170;source_length=199	vulVul-croCro_TWAR16.chr1	vulVul-croCro	TWAR16.chr1	fragment_3	TWAR	-1.95154	-1.87776	-0.350789	0.0169629	0.00246372	8.35e-08	0.171196	0.0393066	3.71e-06	-1.39336	Yes	No
fragment_3;vulVul-croCro_TWAR16.chr10_start=21;end=190;length=170;source_length=218	vulVul-croCro_TWAR16.chr10	vulVul-croCro	TWAR16.chr10	fragment_3	TWAR	-5.77875	-5.78733	-1.60015	0.958907	0.998127	0.97064	1	1	1	-4.38874	No	No
fragment_3;vulVul-croCro_TWAR16.chr18_start=21;end=190;length=170;source_length=252	vulVul-croCro_TWAR16.chr18	vulVul-croCro	TWAR16.chr18	fragment_3	TWAR	-5.11133	-5.31396	-0.853954	0.299253	0.607906	0.98949	1	1	1	-3.75975	No	No
fragment_3;vulVul-croCro_TWAR16.chr3_start=21;end=190;length=170;source_length=235	vulVul-croCro_TWAR16.chr3	vulVul-croCro	TWAR16.chr3	fragment_3	TWAR	-5.77875	-5.61938	-0.824445	0.99995	0.999994	0.950626	1	1	1	-4.07419	No	No
fragment_3;vulVul-croCro_TWAR17.chr1_start=21;end=190;length=170;source_length=276	vulVul-croCro_TWAR17.chr1	vulVul-croCro	TWAR17.chr1	fragment_3	TWAR	-4.79645	-4.71293	-0.90442	0.247887	0.357157	0.801817	1	1	1	-3.47127	No	Yes
fragment_3;vulVul-croCro_TWAR17.chr10_start=21;end=190;length=170;source_length=244	vulVul-croCro_TWAR17.chr10	vulVul-croCro	TWAR17.chr10	fragment_3	TWAR	-5.11133	-5.78733	-0.756528	0.457501	0.709111	0.3619	1	1	1	-3.88506	No	No
fragment_3;vulVul-croCro_TWAR17.chr2_start=21;end=188;length=168;source_length=188	vulVul-croCro_TWAR17.chr2	vulVul-croCro	TWAR17.chr2	fragment_3	TWAR	-2.55864	-1.14493	-0.520935	0.450522	0.00013366	0.00120087	1	0.00289249	0.0171836	-1.40817	Yes	Yes
fragment_3;vulVul-croCro_TWAR17.chr4_start=21;end=190;length=170;source_length=194	vulVul-croCro_TWAR17.chr4	vulVul-croCro	TWAR17.chr4	fragment_3	TWAR	-3.45937	-1.52943	-0.891054	0.605777	0.37336	0.532497	1	1	1	-1.95995	No	No
fragment_3;vulVul-croCro_TWAR17.chr6_start=21;end=190;length=170;source_length=308	vulVul-croCro_TWAR17.chr6	vulVul-croCro	TWAR17.chr6	fragment_3	TWAR	5.92696	5.49062	4.41426	4.34e-162	2.25e-142	2.53e-142	2.16e-159	1.3e-139	1.73e-139	5.27728	Yes	Yes
fragment_3;vulVul-croCro_TWAR18.chr1_start=21;end=190;length=170;source_length=215	vulVul-croCro_TWAR18.chr1	vulVul-croCro	TWAR18.chr1	fragment_3	TWAR	-2.42147	-1.83704	-0.418768	0.340116	0.0919925	0.00168635	1	0.666702	0.0227879	-1.55909	No	No
fragment_3;vulVul-croCro_TWAR18.chr10_start=21;end=190;length=170;source_length=352	vulVul-croCro_TWAR18.chr10	vulVul-croCro	TWAR18.chr10	fragment_3	TWAR	-5.36964	-6.25568	-0.870019	0.832496	0.997232	0.789607	1	1	1	-4.16511	No	No
fragment_3;vulVul-croCro_TWAR18.chr4_start=21;end=190;length=170;source_length=446	vulVul-croCro_TWAR18.chr4	vulVul-croCro	TWAR18.chr4	fragment_3	TWAR	-5.9467	-5.93774	-1.1875	0.997773	0.998989	0.987092	1	1	1	-4.35731	No	No
fragment_3;vulVul-croCro_TWAR18.chr6_start=21;end=190;length=170;source_length=258	vulVul-croCro_TWAR18.chr6	vulVul-croCro	TWAR18.chr6	fragment_3	TWAR	-5.58865	-5.21027	-0.892846	0.999127	0.920378	0.889567	1	1	1	-3.89725	No	No
fragment_3;vulVul-croCro_TWAR19.chr1_start=21;end=190;length=170;source_length=247	vulVul-croCro_TWAR19.chr1	vulVul-croCro	TWAR19.chr1	fragment_3	TWAR	-1.39906	-4.07298	-0.872021	0.0472887	0.468947	0.378342	0.393022	1	1	-2.11469	No	No
fragment_3;vulVul-croCro_TWAR19.chr10_start=21;end=183;length=163;source_length=183	vulVul-croCro_TWAR19.chr10	vulVul-croCro	TWAR19.chr10	fragment_3	TWAR	-5.36964	-5.21027	-4.39739	0.715599	0.58592	0.999526	1	1	1	-4.99243	No	Yes
fragment_3;vulVul-croCro_TWAR2.chr10_start=21;end=190;length=170;source_length=231	vulVul-croCro_TWAR2.chr10	vulVul-croCro	TWAR2.chr10	fragment_3	TWAR	-5.58865	-5.93774	-0.848291	0.984089	0.999992	0.939813	1	1	1	-4.12489	No	No
fragment_3;vulVul-croCro_TWAR2.chr11_start=21;end=190;length=170;source_length=208	vulVul-croCro_TWAR2.chr11	vulVul-croCro	TWAR2.chr11	fragment_3	TWAR	-2.49065	-3.40432	-0.562898	0.0991482	0.425929	0.0139261	0.68087	1	0.11868	-2.15262	No	No
fragment_3;vulVul-croCro_TWAR2.chr13_start=21;end=190;length=170;source_length=262	vulVul-croCro_TWAR2.chr13	vulVul-croCro	TWAR2.chr13	fragment_3	TWAR	-5.58865	-5.21027	-1.5934	0.918473	0.509278	0.931727	1	1	1	-4.13077	No	No
fragment_3;vulVul-croCro_TWAR2.chr14_start=21;end=190;length=170;source_length=282	vulVul-croCro_TWAR2.chr14	vulVul-croCro	TWAR2.chr14	fragment_3	TWAR	-5.9467	-5.61938	-1.39073	0.999997	0.999469	0.9998	1	1	1	-4.31894	No	No
fragment_3;vulVul-croCro_TWAR2.chr15_start=21;end=190;length=170;source_length=288	vulVul-croCro_TWAR2.chr15	vulVul-croCro	TWAR2.chr15	fragment_3	TWAR	-5.77875	-5.61938	-0.839714	0.967453	0.785938	0.631427	1	1	1	-4.07928	No	No
fragment_3;vulVul-croCro_TWAR2.chr17_start=21;end=190;length=170;source_length=228	vulVul-croCro_TWAR2.chr17	vulVul-croCro	TWAR2.chr17	fragment_3	TWAR	-1.98094	-1.4823	-0.475087	0.00468381	0.0522524	0.00990058	0.0559602	0.463938	0.091195	-1.31278	No	Yes
fragment_3;vulVul-croCro_TWAR2.chr18_start=21;end=190;length=170;source_length=255	vulVul-croCro_TWAR2.chr18	vulVul-croCro	TWAR2.chr18	fragment_3	TWAR	-6.09711	-5.93774	-0.566095	0.998849	0.994196	0.619258	1	1	1	-4.20032	No	No
fragment_3;vulVul-croCro_TWAR2.chr19_start=21;end=190;length=170;source_length=365	vulVul-croCro_TWAR2.chr19	vulVul-croCro	TWAR2.chr19	fragment_3	TWAR	-5.36964	-5.42928	-0.848291	0.696613	0.834734	0.940493	1	1	1	-3.8824	No	No
fragment_3;vulVul-croCro_TWAR2.chr2_start=21;end=190;length=170;source_length=193	vulVul-croCro_TWAR2.chr2	vulVul-croCro	TWAR2.chr2	fragment_3	TWAR	-5.86272	-5.61938	-1.81601	0.999207	0.924416	0.998873	1	1	1	-4.43271	No	No
fragment_3;vulVul-croCro_TWAR2.chr3_start=21;end=190;length=170;source_length=206	vulVul-croCro_TWAR2.chr3	vulVul-croCro	TWAR2.chr3	fragment_3	TWAR	-6.0219	-6.00585	-0.847319	0.989428	0.996126	0.355573	1	1	1	-4.29169	No	No
fragment_3;vulVul-croCro_TWAR2.chr5_start=21;end=190;length=170;source_length=454	vulVul-croCro_TWAR2.chr5	vulVul-croCro	TWAR2.chr5	fragment_3	TWAR	-2.89833	-4.95196	-0.900544	0.136092	0.433508	0.66052	0.839333	1	1	-2.91695	No	No
fragment_3;vulVul-croCro_TWAR2.chr6_start=21;end=190;length=170;source_length=407	vulVul-croCro_TWAR2.chr6	vulVul-croCro	TWAR2.chr6	fragment_3	TWAR	-4.79933	-5.39491	-0.624367	0.535394	0.680562	0.332071	1	1	0.979811	-3.6062	No	No
fragment_3;vulVul-croCro_TWAR2.chr7_start=21;end=190;length=170;source_length=202	vulVul-croCro_TWAR2.chr7	vulVul-croCro	TWAR2.chr7	fragment_3	TWAR	-6.93875	-6.77938	-1.37445	0.965219	0.932837	0.829697	1	1	1	-5.03086	No	No
fragment_3;vulVul-croCro_TWAR2.chr9_start=21;end=190;length=170;source_length=355	vulVul-croCro_TWAR2.chr9	vulVul-croCro	TWAR2.chr9	fragment_3	TWAR	-2.90015	-2.46615	-0.817912	0.362049	0.147275	0.621926	1	0.892503	1	-2.0614	No	Yes
fragment_3;vulVul-croCro_TWAR20.chr2_start=21;end=181;length=161;source_length=181	vulVul-croCro_TWAR20.chr2	vulVul-croCro	TWAR20.chr2	fragment_3	TWAR	-3.10746	-5.61938	-0.50001	0.526921	0.719334	0.196756	1	1	0.731652	-3.07562	No	No
fragment_3;vulVul-croCro_TWAR20.chr4_start=21;end=190;length=170;source_length=194	vulVul-croCro_TWAR20.chr4	vulVul-croCro	TWAR20.chr4	fragment_3	TWAR	-5.66071	-5.61938	-1.51989	0.999438	0.990486	0.999924	1	1	1	-4.26666	No	No
fragment_3;vulVul-croCro_TWAR21.chr13_start=21;end=190;length=170;source_length=231	vulVul-croCro_TWAR21.chr13	vulVul-croCro	TWAR21.chr13	fragment_3	TWAR	-3.65274	-4.63708	-0.432013	0.459229	0.541315	0.336316	1	1	0.985405	-2.90728	No	No
fragment_3;vulVul-croCro_TWAR21.chr2_start=21;end=190;length=170;source_length=198	vulVul-croCro_TWAR21.chr2	vulVul-croCro	TWAR21.chr2	fragment_3	TWAR	-6.23332	-4.95196	-0.479208	0.917987	0.462749	0.253509	1	1	0.848199	-3.88816	No	No
fragment_3;vulVul-croCro_TWAR22.chr13_start=21;end=190;length=170;source_length=239	vulVul-croCro_TWAR22.chr13	vulVul-croCro	TWAR22.chr13	fragment_3	TWAR	-5.63093	-5.8908	-1.64859	0.959529	0.996639	0.999637	1	1	1	-4.39011	No	No
fragment_3;vulVul-croCro_TWAR22.chr2_start=21;end=190;length=170;source_length=445	vulVul-croCro_TWAR22.chr2	vulVul-croCro	TWAR22.chr2	fragment_3	TWAR	-5.58865	-5.21027	-1.77828	0.955067	0.759942	0.997915	1	1	1	-4.1924	No	No
fragment_3;vulVul-croCro_TWAR22.chr3_start=21;end=190;length=170;source_length=331	vulVul-croCro_TWAR22.chr3	vulVul-croCro	TWAR22.chr3	fragment_3	TWAR	-5.58865	-5.86254	-0.934712	0.99012	0.999651	0.954246	1	1	1	-4.12863	No	No
fragment_3;vulVul-croCro_TWAR22.chr4_start=21;end=190;length=170;source_length=294	vulVul-croCro_TWAR22.chr4	vulVul-croCro	TWAR22.chr4	fragment_3	TWAR	-5.9467	-6.16551	-0.712045	0.909651	0.979162	0.610308	1	1	1	-4.27475	No	No
fragment_3;vulVul-croCro_TWAR25.chr2_start=21;end=190;length=170;source_length=218	vulVul-croCro_TWAR25.chr2	vulVul-croCro	TWAR25.chr2	fragment_3	TWAR	-3.38894	-2.54216	-0.328037	0.383148	0.0447987	0.00016169	1	0.415547	0.00331626	-2.08638	No	No
fragment_3;vulVul-croCro_TWAR26.chr2_start=21;end=190;length=170;source_length=359	vulVul-croCro_TWAR26.chr2	vulVul-croCro	TWAR26.chr2	fragment_3	TWAR	-4.3931	-2.38196	-0.620649	0.759062	0.0552933	0.0191591	1	0.484414	0.149626	-2.46524	No	No
fragment_3;vulVul-croCro_TWAR26.chr3_start=21;end=190;length=170;source_length=195	vulVul-croCro_TWAR26.chr3	vulVul-croCro	TWAR26.chr3	fragment_3	TWAR	-6.29554	-6.00585	-0.919761	0.965383	0.980778	0.390523	1	1	1	-4.40705	No	No
fragment_3;vulVul-croCro_TWAR27.chr13_start=21;end=185;length=165;source_length=185	vulVul-croCro_TWAR27.chr13	vulVul-croCro	TWAR27.chr13	fragment_3	TWAR	-2.64707	-6.1984	-0.670932	0.0990732	0.774839	0.823065	0.680607	1	1	-3.17213	No	No
fragment_3;vulVul-croCro_TWAR28.chr3_start=21;end=190;length=170;source_length=281	vulVul-croCro_TWAR28.chr3	vulVul-croCro	TWAR28.chr3	fragment_3	TWAR	-4.3931	-4.23373	-2.75221	0.641174	0.564077	0.834991	1	1	1	-3.79301	No	Yes
fragment_3;vulVul-croCro_TWAR29.chr13_start=21;end=190;length=170;source_length=385	vulVul-croCro_TWAR29.chr13	vulVul-croCro	TWAR29.chr13	fragment_3	TWAR	-5.47914	-5.70336	-2.01977	0.809356	0.996453	0.97841	1	1	1	-4.40075	No	No
fragment_3;vulVul-croCro_TWAR29.chr3_start=21;end=190;length=170;source_length=304	vulVul-croCro_TWAR29.chr3	vulVul-croCro	TWAR29.chr3	fragment_3	TWAR	-6.16521	-6.41908	-0.584774	0.91514	0.982219	0.562431	1	1	1	-4.38969	No	No
fragment_3;vulVul-croCro_TWAR3.chr10_start=21;end=190;length=170;source_length=251	vulVul-croCro_TWAR3.chr10	vulVul-croCro	TWAR3.chr10	fragment_3	TWAR	-5.36964	-5.21027	-0.761202	0.595951	0.900194	0.900234	1	1	1	-3.78037	No	No
fragment_3;vulVul-croCro_TWAR3.chr14_start=21;end=185;length=165;source_length=185	vulVul-croCro_TWAR3.chr14	vulVul-croCro	TWAR3.chr14	fragment_3	TWAR	-5.77875	-5.61938	-3.77167	0.999999	0.997524	0.999998	1	1	1	-5.0566	No	No
fragment_3;vulVul-croCro_TWAR3.chr19_start=21;end=190;length=170;source_length=207	vulVul-croCro_TWAR3.chr19	vulVul-croCro	TWAR3.chr19	fragment_3	TWAR	-5.77875	-5.61938	-0.603192	0.944719	0.888481	0.133907	1	1	0.577249	-4.00044	No	No
fragment_3;vulVul-croCro_TWAR3.chr2_start=21;end=190;length=170;source_length=706	vulVul-croCro_TWAR3.chr2	vulVul-croCro	TWAR3.chr2	fragment_3	TWAR	-5.77875	-5.21027	-0.977126	0.969393	0.590024	0.958749	1	1	1	-3.98872	No	No
fragment_3;vulVul-croCro_TWAR3.chr3_start=21;end=190;length=170;source_length=272	vulVul-croCro_TWAR3.chr3	vulVul-croCro	TWAR3.chr3	fragment_3	TWAR	-6.41504	-6.00585	-1.03659	0.99664	0.938677	0.898319	1	1	1	-4.48583	No	No
fragment_3;vulVul-croCro_TWAR3.chr6_start=21;end=190;length=170;source_length=211	vulVul-croCro_TWAR3.chr6	vulVul-croCro	TWAR3.chr6	fragment_3	TWAR	-5.58865	-5.21027	-1.52707	0.833454	0.76114	0.997669	1	1	1	-4.10866	No	No
fragment_3;vulVul-croCro_TWAR3.chr7_start=21;end=190;length=170;source_length=476	vulVul-croCro_TWAR3.chr7	vulVul-croCro	TWAR3.chr7	fragment_3	TWAR	-2.2086	-2.43654	-0.550659	0.35033	0.182541	0.00099415	1	0.996903	0.014701	-1.73193	No	No
fragment_3;vulVul-croCro_TWAR3.chr8_start=21;end=190;length=170;source_length=280	vulVul-croCro_TWAR3.chr8	vulVul-croCro	TWAR3.chr8	fragment_3	TWAR	-5.58865	-5.42928	-5.11562	0.726784	0.684724	0.996838	1	1	1	-5.37785	No	No
fragment_3;vulVul-croCro_TWAR30.chr13_start=21;end=190;length=170;source_length=324	vulVul-croCro_TWAR30.chr13	vulVul-croCro	TWAR30.chr13	fragment_3	TWAR	-3.12562	-1.65619	-0.40295	0.255063	0.00071823	0.199598	1	0.0132578	0.738055	-1.72825	No	No
fragment_3;vulVul-croCro_TWAR30.chr2_start=21;end=190;length=170;source_length=689	vulVul-croCro_TWAR30.chr2	vulVul-croCro	TWAR30.chr2	fragment_3	TWAR	-0.845287	-3.95279	-0.441619	2.62e-05	0.0119138	0.0450926	0.00048511	0.150938	0.280825	-1.74656	No	No
fragment_3;vulVul-croCro_TWAR31.chr13_start=21;end=190;length=170;source_length=565	vulVul-croCro_TWAR31.chr13	vulVul-croCro	TWAR31.chr13	fragment_3	TWAR	-5.86272	-5.70336	-0.612011	0.688228	0.947099	0.506552	1	1	1	-4.05936	No	No
fragment_3;vulVul-croCro_TWAR31.chr2_start=21;end=190;length=170;source_length=203	vulVul-croCro_TWAR31.chr2	vulVul-croCro	TWAR31.chr2	fragment_3	TWAR	-2.53668	-2.73896	-0.541322	0.0039979	0.0159921	0.0918436	0.0489371	0.192186	0.451729	-1.93899	No	No
fragment_3;vulVul-croCro_TWAR31.chr3_start=21;end=190;length=170;source_length=364	vulVul-croCro_TWAR31.chr3	vulVul-croCro	TWAR31.chr3	fragment_3	TWAR	-6.0219	-5.78733	-0.70104	0.998691	0.976175	0.496875	1	1	1	-4.17009	No	No
fragment_3;vulVul-croCro_TWAR32.chr13_start=21;end=190;length=170;source_length=338	vulVul-croCro_TWAR32.chr13	vulVul-croCro	TWAR32.chr13	fragment_3	TWAR	-5.58865	-5.21027	-0.95679	0.998493	0.829229	0.989295	1	1	1	-3.91857	No	No
fragment_3;vulVul-croCro_TWAR33.chr2_start=21;end=190;length=170;source_length=550	vulVul-croCro_TWAR33.chr2	vulVul-croCro	TWAR33.chr2	fragment_3	TWAR	-5.36964	-5.61938	-0.367623	0.930142	0.848865	0.121751	1	1	0.542276	-3.78555	No	No
fragment_3;vulVul-croCro_TWAR33.chr3_start=21;end=190;length=170;source_length=272	vulVul-croCro_TWAR33.chr3	vulVul-croCro	TWAR33.chr3	fragment_3	TWAR	-5.11133	-5.21027	-0.786031	0.546341	0.359477	0.876361	1	1	1	-3.70254	No	No
fragment_3;vulVul-croCro_TWAR36.chr2_start=21;end=190;length=170;source_length=225	vulVul-croCro_TWAR36.chr2	vulVul-croCro	TWAR36.chr2	fragment_3	TWAR	-3.21317	-4.95196	-1.15036	0.181572	0.598184	0.814683	0.995145	1	1	-3.10516	No	No
fragment_3;vulVul-croCro_TWAR37.chr2_start=21;end=187;length=167;source_length=187	vulVul-croCro_TWAR37.chr2	vulVul-croCro	TWAR37.chr2	fragment_3	TWAR	-3.28272	-2.61418	-0.467482	0.447408	0.281861	0.0561978	1	1	0.326213	-2.12146	No	No
fragment_3;vulVul-croCro_TWAR4.chr10_start=21;end=190;length=170;source_length=221	vulVul-croCro_TWAR4.chr10	vulVul-croCro	TWAR4.chr10	fragment_3	TWAR	-2.39924	-2.65653	-0.5918	0.0264386	0.0800363	0.064352	0.244749	0.611756	0.356943	-1.88252	No	No
fragment_3;vulVul-croCro_TWAR4.chr11_start=21;end=185;length=165;source_length=185	vulVul-croCro_TWAR4.chr11	vulVul-croCro	TWAR4.chr11	fragment_3	TWAR	-6.23332	-2.73896	-1.35998	0.913037	0.348575	0.782265	1	1	1	-3.44409	No	Yes
fragment_3;vulVul-croCro_TWAR4.chr13_start=21;end=190;length=170;source_length=254	vulVul-croCro_TWAR4.chr13	vulVul-croCro	TWAR4.chr13	fragment_3	TWAR	-1.68621	-5.03318	-1.42548	0.111001	0.583217	0.739866	0.735187	1	1	-2.71495	No	Yes
fragment_3;vulVul-croCro_TWAR4.chr16_start=21;end=190;length=170;source_length=208	vulVul-croCro_TWAR4.chr16	vulVul-croCro	TWAR4.chr16	fragment_3	TWAR	-5.9467	-5.78733	-1.06602	0.99948	0.999585	0.871161	1	1	1	-4.26668	No	No
fragment_3;vulVul-croCro_TWAR4.chr17_start=21;end=190;length=170;source_length=435	vulVul-croCro_TWAR4.chr17	vulVul-croCro	TWAR4.chr17	fragment_3	TWAR	-6.15223	-5.52433	-1.0212	0.973448	0.934803	0.828397	1	1	1	-4.23259	No	No
fragment_3;vulVul-croCro_TWAR4.chr19_start=21;end=189;length=169;source_length=189	vulVul-croCro_TWAR4.chr19	vulVul-croCro	TWAR4.chr19	fragment_3	TWAR	-1.8989	-5.77284	-1.00232	0.39221	0.747113	0.649657	1	1	1	-2.89136	No	Yes
fragment_3;vulVul-croCro_TWAR4.chr5_start=21;end=190;length=170;source_length=198	vulVul-croCro_TWAR4.chr5	vulVul-croCro	TWAR4.chr5	fragment_3	TWAR	-5.11133	-4.95196	-1.21106	0.156721	0.18324	0.99909	0.911644	0.999242	1	-3.75812	No	No
fragment_3;vulVul-croCro_TWAR4.chr6_start=21;end=190;length=170;source_length=208	vulVul-croCro_TWAR4.chr6	vulVul-croCro	TWAR4.chr6	fragment_3	TWAR	-5.58865	-5.42928	-0.193729	0.641672	0.867648	0.67316	1	1	1	-3.73722	No	Yes
fragment_3;vulVul-croCro_TWAR4.chr8_start=21;end=190;length=170;source_length=336	vulVul-croCro_TWAR4.chr8	vulVul-croCro	TWAR4.chr8	fragment_3	TWAR	-3.01514	-2.70558	-0.438848	0.373645	0.369111	0.00683273	1	1	0.0686584	-2.05319	No	No
fragment_3;vulVul-croCro_TWAR4.chr9_start=21;end=190;length=170;source_length=190	vulVul-croCro_TWAR4.chr9	vulVul-croCro	TWAR4.chr9	fragment_3	TWAR	-5.11133	-7.00063	-0.707862	0.402058	0.993771	0.780679	1	1	1	-4.27327	No	No
fragment_3;vulVul-croCro_TWAR40.chr2_start=21;end=190;length=170;source_length=338	vulVul-croCro_TWAR40.chr2	vulVul-croCro	TWAR40.chr2	fragment_3	TWAR	-5.36964	-5.78733	-1.43491	0.631561	0.994225	0.992315	1	1	1	-4.19729	No	No
fragment_3;vulVul-croCro_TWAR42.chr2_start=21;end=190;length=170;source_length=505	vulVul-croCro_TWAR42.chr2	vulVul-croCro	TWAR42.chr2	fragment_3	TWAR	-6.23332	-6.07395	-0.569772	0.847662	0.896495	0.569166	1	1	1	-4.29235	No	No
fragment_3;vulVul-croCro_TWAR44.chr2_start=21;end=190;length=170;source_length=212	vulVul-croCro_TWAR44.chr2	vulVul-croCro	TWAR44.chr2	fragment_3	TWAR	-2.89833	-5.21027	-1.24627	0.00126095	0.194271	0.889882	0.0175006	1	1	-3.11829	No	No
fragment_3;vulVul-croCro_TWAR45.chr2_start=21;end=190;length=170;source_length=202	vulVul-croCro_TWAR45.chr2	vulVul-croCro	TWAR45.chr2	fragment_3	TWAR	-5.58865	-5.78733	-1.51697	0.995831	0.999696	0.99644	1	1	1	-4.29765	No	Yes
fragment_3;vulVul-croCro_TWAR46.chr2_start=21;end=186;length=166;source_length=186	vulVul-croCro_TWAR46.chr2	vulVul-croCro	TWAR46.chr2	fragment_3	TWAR	-5.36964	-5.61938	-0.400377	0.779269	0.976305	0.556014	1	1	1	-3.79647	No	Yes
fragment_3;vulVul-croCro_TWAR48.chr2_start=21;end=190;length=170;source_length=196	vulVul-croCro_TWAR48.chr2	vulVul-croCro	TWAR48.chr2	fragment_3	TWAR	-5.9467	-5.93774	-0.904195	0.991034	0.996933	0.839238	1	1	1	-4.26288	No	No
fragment_3;vulVul-croCro_TWAR5.chr1_start=21;end=190;length=170;source_length=207	vulVul-croCro_TWAR5.chr1	vulVul-croCro	TWAR5.chr1	fragment_3	TWAR	-5.36964	-5.42928	-1.40857	0.439834	0.614002	0.796165	1	1	1	-4.06916	No	No
fragment_3;vulVul-croCro_TWAR5.chr10_start=21;end=190;length=170;source_length=213	vulVul-croCro_TWAR5.chr10	vulVul-croCro	TWAR5.chr10	fragment_3	TWAR	-5.58865	-5.61938	-1.84529	0.998774	0.996756	0.999929	1	1	1	-4.35111	No	No
fragment_3;vulVul-croCro_TWAR5.chr11_start=21;end=190;length=170;source_length=246	vulVul-croCro_TWAR5.chr11	vulVul-croCro	TWAR5.chr11	fragment_3	TWAR	-2.8594	-5.77856	-0.931281	0.217746	0.768286	0.53613	1	1	1	-3.18975	No	No
fragment_3;vulVul-croCro_TWAR5.chr15_start=21;end=190;length=170;source_length=209	vulVul-croCro_TWAR5.chr15	vulVul-croCro	TWAR5.chr15	fragment_3	TWAR	-6.35776	-5.4988	-0.489492	0.952788	0.795523	0.0323936	1	1	0.221546	-4.11535	No	No
fragment_3;vulVul-croCro_TWAR5.chr17_start=21;end=190;length=170;source_length=386	vulVul-croCro_TWAR5.chr17	vulVul-croCro	TWAR5.chr17	fragment_3	TWAR	-0.586177	-0.599403	0.106214	6.67e-05	0.00023366	0.0251221	0.00116677	0.00480299	0.183147	-0.359789	Yes	No
fragment_3;vulVul-croCro_TWAR5.chr18_start=21;end=190;length=170;source_length=228	vulVul-croCro_TWAR5.chr18	vulVul-croCro	TWAR5.chr18	fragment_3	TWAR	-5.77875	-5.78733	-1.08492	0.891238	0.999729	0.9306	1	1	1	-4.217	No	No
fragment_3;vulVul-croCro_TWAR5.chr19_start=21;end=190;length=170;source_length=274	vulVul-croCro_TWAR5.chr19	vulVul-croCro	TWAR5.chr19	fragment_3	TWAR	-1.81213	-2.35083	-0.483716	9.05e-07	0.00513747	0.0109035	1.99e-05	0.0740301	0.0981319	-1.54889	Yes	No
fragment_3;vulVul-croCro_TWAR5.chr2_start=21;end=190;length=170;source_length=215	vulVul-croCro_TWAR5.chr2	vulVul-croCro	TWAR5.chr2	fragment_3	TWAR	-4.06162	-4.10087	-0.385794	0.341528	0.205763	0.136282	1	1	0.583538	-2.84943	No	No
fragment_3;vulVul-croCro_TWAR5.chr3_start=21;end=190;length=170;source_length=196	vulVul-croCro_TWAR5.chr3	vulVul-croCro	TWAR5.chr3	fragment_3	TWAR	-2.52816	-0.753648	-0.655022	0.112784	0.00058057	0.226744	0.7422	0.0108799	0.796928	-1.31228	No	Yes
fragment_3;vulVul-croCro_TWAR5.chr4_start=21;end=186;length=166;source_length=186	vulVul-croCro_TWAR5.chr4	vulVul-croCro	TWAR5.chr4	fragment_3	TWAR	-3.58186	-4.63708	-0.661027	0.435216	0.739672	0.01772	1	1	0.141179	-2.95999	No	No
fragment_3;vulVul-croCro_TWAR5.chr5_start=21;end=190;length=170;source_length=297	vulVul-croCro_TWAR5.chr5	vulVul-croCro	TWAR5.chr5	fragment_3	TWAR	-6.00603	-5.52433	-1.57549	0.994683	0.728038	0.969906	1	1	1	-4.36862	No	No
fragment_3;vulVul-croCro_TWAR5.chr6_start=21;end=190;length=170;source_length=209	vulVul-croCro_TWAR5.chr6	vulVul-croCro	TWAR5.chr6	fragment_3	TWAR	-5.36964	-5.93774	-1.493	0.929206	0.999488	0.797413	1	1	1	-4.26679	No	No
fragment_3;vulVul-croCro_TWAR5.chr7_start=21;end=190;length=170;source_length=204	vulVul-croCro_TWAR5.chr7	vulVul-croCro	TWAR5.chr7	fragment_3	TWAR	2.83392	2.05773	0.917854	1.14e-18	3.65e-14	9.46e-09	5.33e-17	2.03e-12	4.8e-07	1.9365	Yes	Yes
fragment_3;vulVul-croCro_TWAR5.chr9_start=21;end=190;length=170;source_length=191	vulVul-croCro_TWAR5.chr9	vulVul-croCro	TWAR5.chr9	fragment_3	TWAR	-4.3931	-4.95196	-1.15452	0.20531	0.841261	0.896739	1	1	1	-3.49986	No	No
fragment_3;vulVul-croCro_TWAR6.chr11_start=21;end=190;length=170;source_length=383	vulVul-croCro_TWAR6.chr11	vulVul-croCro	TWAR6.chr11	fragment_3	TWAR	-2.48726	-4.23373	-0.545439	0.00010444	0.176682	0.0101457	0.00176053	0.980552	0.0926923	-2.42214	Yes	No
fragment_3;vulVul-croCro_TWAR6.chr12_start=21;end=190;length=170;source_length=296	vulVul-croCro_TWAR6.chr12	vulVul-croCro	TWAR6.chr12	fragment_3	TWAR	-6.23332	-4.95196	-0.994011	0.753252	0.623684	0.632547	1	1	1	-4.05976	No	No
fragment_3;vulVul-croCro_TWAR6.chr13_start=21;end=190;length=170;source_length=290	vulVul-croCro_TWAR6.chr13	vulVul-croCro	TWAR6.chr13	fragment_3	TWAR	-1.69694	-6.51794	-0.576779	0.0242823	0.953051	0.558303	0.22799	1	1	-2.93055	No	Yes
fragment_3;vulVul-croCro_TWAR6.chr14_start=21;end=190;length=170;source_length=285	vulVul-croCro_TWAR6.chr14	vulVul-croCro	TWAR6.chr14	fragment_3	TWAR	-0.320087	-0.339735	-0.141894	6.41e-11	1.9e-06	0.00018931	1.99e-09	5.48e-05	0.00376836	-0.267239	Yes	Yes
fragment_3;vulVul-croCro_TWAR6.chr16_start=21;end=190;length=170;source_length=196	vulVul-croCro_TWAR6.chr16	vulVul-croCro	TWAR6.chr16	fragment_3	TWAR	-3.07992	-4.23373	-0.533757	0.0832789	0.230912	0.12111	0.602667	1	0.540238	-2.6158	No	Yes
fragment_3;vulVul-croCro_TWAR6.chr17_start=21;end=190;length=170;source_length=296	vulVul-croCro_TWAR6.chr17	vulVul-croCro	TWAR6.chr17	fragment_3	TWAR	-6.67731	-4.63708	-0.603192	0.869002	0.440663	0.336671	1	1	0.985664	-3.97253	No	No
fragment_3;vulVul-croCro_TWAR6.chr19_start=21;end=190;length=170;source_length=282	vulVul-croCro_TWAR6.chr19	vulVul-croCro	TWAR6.chr19	fragment_3	TWAR	-5.11133	-5.61938	-0.829189	0.827206	0.999754	0.838844	1	1	1	-3.8533	No	No
fragment_3;vulVul-croCro_TWAR6.chr3_start=21;end=190;length=170;source_length=398	vulVul-croCro_TWAR6.chr3	vulVul-croCro	TWAR6.chr3	fragment_3	TWAR	-6.04321	-6.00585	-0.826315	0.963881	0.944633	0.621686	1	1	1	-4.29179	No	No
fragment_3;vulVul-croCro_TWAR6.chr4_start=21;end=190;length=170;source_length=500	vulVul-croCro_TWAR6.chr4	vulVul-croCro	TWAR6.chr4	fragment_3	TWAR	-0.732545	-2.24266	-0.64511	0.0204291	0.224818	0.511434	0.198893	1	1	-1.20677	No	No
fragment_3;vulVul-croCro_TWAR6.chr8_start=21;end=190;length=170;source_length=194	vulVul-croCro_TWAR6.chr8	vulVul-croCro	TWAR6.chr8	fragment_3	TWAR	-5.6837	-3.56049	-0.66108	0.994112	0.173562	0.334015	1	0.9737	0.983033	-3.30176	No	No
fragment_3;vulVul-croCro_TWAR6.chr9_start=21;end=190;length=170;source_length=202	vulVul-croCro_TWAR6.chr9	vulVul-croCro	TWAR6.chr9	fragment_3	TWAR	-3.35211	-2.90965	-0.660677	0.669374	0.262154	0.132218	1	1	0.572645	-2.30748	No	No
fragment_3;vulVul-croCro_TWAR7.chr12_start=21;end=190;length=170;source_length=224	vulVul-croCro_TWAR7.chr12	vulVul-croCro	TWAR7.chr12	fragment_3	TWAR	-5.36964	-5.93774	-0.145682	0.430406	0.840841	0.284204	1	1	0.900622	-3.81769	No	No
fragment_3;vulVul-croCro_TWAR7.chr13_start=21;end=190;length=170;source_length=405	vulVul-croCro_TWAR7.chr13	vulVul-croCro	TWAR7.chr13	fragment_3	TWAR	-3.18882	-1.49542	-0.624788	0.148812	0.00187328	0.0522494	0.885305	0.0309847	0.31122	-1.76968	No	No
fragment_3;vulVul-croCro_TWAR7.chr14_start=21;end=190;length=170;source_length=359	vulVul-croCro_TWAR7.chr14	vulVul-croCro	TWAR7.chr14	fragment_3	TWAR	-5.58865	-5.61938	-1.15819	0.999777	1	0.999305	1	1	1	-4.12207	No	No
fragment_3;vulVul-croCro_TWAR7.chr15_start=21;end=190;length=170;source_length=351	vulVul-croCro_TWAR7.chr15	vulVul-croCro	TWAR7.chr15	fragment_3	TWAR	-6.16521	-6.13617	-4.11645	0.992103	0.999947	0.93528	1	1	1	-5.47261	No	No
fragment_3;vulVul-croCro_TWAR7.chr17_start=21;end=190;length=170;source_length=211	vulVul-croCro_TWAR7.chr17	vulVul-croCro	TWAR7.chr17	fragment_3	TWAR	-2.55082	-3.05394	-0.60163	0.27544	0.634207	0.0100818	1	1	0.0922204	-2.0688	No	No
fragment_3;vulVul-croCro_TWAR7.chr3_start=21;end=190;length=170;source_length=365	vulVul-croCro_TWAR7.chr3	vulVul-croCro	TWAR7.chr3	fragment_3	TWAR	-6.40588	-6.41908	-1.12801	0.897984	0.988907	0.770885	1	1	1	-4.65099	No	No
fragment_3;vulVul-croCro_TWAR7.chr5_start=21;end=190;length=170;source_length=205	vulVul-croCro_TWAR7.chr5	vulVul-croCro	TWAR7.chr5	fragment_3	TWAR	-5.58865	-6.1984	-5.37393	0.950149	0.999962	0.991846	1	1	1	-5.72033	No	No
fragment_3;vulVul-croCro_TWAR7.chr6_start=21;end=190;length=170;source_length=380	vulVul-croCro_TWAR7.chr6	vulVul-croCro	TWAR7.chr6	fragment_3	TWAR	-5.36964	-5.21027	-1.54916	0.768445	0.792239	0.997407	1	1	1	-4.04302	No	No
fragment_3;vulVul-croCro_TWAR7.chr7_start=21;end=190;length=170;source_length=398	vulVul-croCro_TWAR7.chr7	vulVul-croCro	TWAR7.chr7	fragment_3	TWAR	-4.59478	-5.42928	-0.606174	0.20492	0.53651	0.264631	1	1	0.869704	-3.54341	No	No
fragment_3;vulVul-croCro_TWAR7.chr8_start=21;end=190;length=170;source_length=263	vulVul-croCro_TWAR7.chr8	vulVul-croCro	TWAR7.chr8	fragment_3	TWAR	-5.77875	-5.78733	-0.922468	0.947699	0.967293	0.677217	1	1	1	-4.16285	No	No
fragment_3;vulVul-croCro_TWAR8.chr11_start=21;end=190;length=170;source_length=276	vulVul-croCro_TWAR8.chr11	vulVul-croCro	TWAR8.chr11	fragment_3	TWAR	-4.3931	-4.95196	-0.586453	0.271511	0.731393	0.575292	1	1	1	-3.3105	No	No
fragment_3;vulVul-croCro_TWAR8.chr12_start=21;end=190;length=170;source_length=278	vulVul-croCro_TWAR8.chr12	vulVul-croCro	TWAR8.chr12	fragment_3	TWAR	-6.41504	-6.05014	-1.16146	0.902312	0.585385	0.712277	1	1	1	-4.54222	No	No
fragment_3;vulVul-croCro_TWAR8.chr13_start=21;end=187;length=167;source_length=187	vulVul-croCro_TWAR8.chr13	vulVul-croCro	TWAR8.chr13	fragment_3	TWAR	-5.9467	-5.42928	-1.34132	0.999433	0.932113	0.995981	1	1	1	-4.2391	No	No
fragment_3;vulVul-croCro_TWAR8.chr14_start=21;end=190;length=170;source_length=207	vulVul-croCro_TWAR8.chr14	vulVul-croCro	TWAR8.chr14	fragment_3	TWAR	-5.77875	-6.04992	-1.45222	0.999564	0.999999	0.998852	1	1	1	-4.42696	No	No
fragment_3;vulVul-croCro_TWAR8.chr16_start=21;end=190;length=170;source_length=204	vulVul-croCro_TWAR8.chr16	vulVul-croCro	TWAR8.chr16	fragment_3	TWAR	-4.22473	-4.23373	-0.960486	0.595626	0.563081	0.795831	1	1	1	-3.13965	No	No
fragment_3;vulVul-croCro_TWAR8.chr17_start=21;end=190;length=170;source_length=227	vulVul-croCro_TWAR8.chr17	vulVul-croCro	TWAR8.chr17	fragment_3	TWAR	-5.6837	-5.61938	-4.11645	0.999478	0.993361	0.997466	1	1	1	-5.13985	No	No
fragment_3;vulVul-croCro_TWAR8.chr18_start=21;end=190;length=170;source_length=263	vulVul-croCro_TWAR8.chr18	vulVul-croCro	TWAR8.chr18	fragment_3	TWAR	-5.9467	-5.93774	-0.755387	0.999971	0.999995	0.662018	1	1	1	-4.21328	No	No
fragment_3;vulVul-croCro_TWAR8.chr2_start=21;end=190;length=170;source_length=341	vulVul-croCro_TWAR8.chr2	vulVul-croCro	TWAR8.chr2	fragment_3	TWAR	-5.9467	-5.61938	-0.739471	0.999979	0.980562	0.76227	1	1	1	-4.10185	No	No
fragment_3;vulVul-croCro_TWAR8.chr4_start=21;end=190;length=170;source_length=226	vulVul-croCro_TWAR8.chr4	vulVul-croCro	TWAR8.chr4	fragment_3	TWAR	-1.69318	-1.93439	-0.292158	0.147553	0.211267	0.00374218	0.882355	1	0.0433084	-1.30657	No	Yes
fragment_3;vulVul-croCro_TWAR8.chr7_start=21;end=190;length=170;source_length=364	vulVul-croCro_TWAR8.chr7	vulVul-croCro	TWAR8.chr7	fragment_3	TWAR	-6.85675	-6.1984	-1.3107	0.94006	0.778671	0.454419	1	1	1	-4.78862	No	No
fragment_3;vulVul-croCro_TWAR8.chr8_start=21;end=190;length=170;source_length=373	vulVul-croCro_TWAR8.chr8	vulVul-croCro	TWAR8.chr8	fragment_3	TWAR	-5.36964	-5.86254	-1.7	0.683849	0.99935	0.998874	1	1	1	-4.31072	No	No
fragment_3;vulVul-croCro_TWAR9.chr15_start=21;end=182;length=162;source_length=182	vulVul-croCro_TWAR9.chr15	vulVul-croCro	TWAR9.chr15	fragment_3	TWAR	-5.08514	-5.42928	-1.02088	0.987225	0.957665	0.664426	1	1	1	-3.8451	No	Yes
fragment_3;vulVul-croCro_TWAR9.chr16_start=21;end=190;length=170;source_length=240	vulVul-croCro_TWAR9.chr16	vulVul-croCro	TWAR9.chr16	fragment_3	TWAR	-4.3931	-3.97452	-0.638747	0.950904	0.601596	0.121977	1	1	0.542662	-3.00212	No	No
fragment_3;vulVul-croCro_TWAR9.chr18_start=21;end=190;length=170;source_length=407	vulVul-croCro_TWAR9.chr18	vulVul-croCro	TWAR9.chr18	fragment_3	TWAR	-2.01466	-2.48105	-0.689634	9.16e-05	0.0309049	0.00209725	0.00156173	0.316233	0.0272244	-1.72845	Yes	No
fragment_3;vulVul-croCro_TWAR9.chr4_start=21;end=186;length=166;source_length=186	vulVul-croCro_TWAR9.chr4	vulVul-croCro	TWAR9.chr4	fragment_3	TWAR	-5.77875	-6.30874	-0.959382	0.891949	0.904903	0.822552	1	1	1	-4.34896	No	No
fragment_3;vulVul-croCro_TWAR9.chr6_start=21;end=190;length=170;source_length=336	vulVul-croCro_TWAR9.chr6	vulVul-croCro	TWAR9.chr6	fragment_3	TWAR	-2.23746	-1.60925	-0.462285	2.31e-05	6.87e-11	1.63e-08	0.00043043	3.06e-09	7.97e-07	-1.43633	Yes	No
fragment_3;vulVul-croCro_TWAR9.chr7_start=21;end=190;length=170;source_length=309	vulVul-croCro_TWAR9.chr7	vulVul-croCro	TWAR9.chr7	fragment_3	TWAR	-4.11216	-3.67185	-0.481451	0.481637	0.112733	0.130813	1	0.752599	0.568293	-2.75515	No	No
fragment_3;vulVul-croCro_TWAR9.chr9_start=21;end=190;length=170;source_length=220	vulVul-croCro_TWAR9.chr9	vulVul-croCro	TWAR9.chr9	fragment_3	TWAR	-5.36964	-5.21027	-0.785552	0.913342	0.80082	0.551208	1	1	1	-3.78849	No	No
fragment_30;ailMel1_TWAR1.chr10_start=291;end=460;length=170;source_length=552	ailMel1_TWAR1.chr10	ailMel1	TWAR1.chr10	fragment_30	TWAR	-5.36964	-5.21027	-0.680775	0.918453	0.617743	0.346829	1	1	1	-3.75356	No	No
fragment_30;ailMel1_TWAR10.chr18_start=291;end=460;length=170;source_length=493	ailMel1_TWAR10.chr18	ailMel1	TWAR10.chr18	fragment_30	TWAR	-5.9467	-5.78733	-0.698372	0.82492	0.452201	0.811468	1	1	1	-4.14413	No	No
fragment_30;ailMel1_TWAR13.chr16_start=291;end=460;length=170;source_length=962	ailMel1_TWAR13.chr16	ailMel1	TWAR13.chr16	fragment_30	TWAR	-5.9467	-5.78733	-0.897141	0.997284	0.962747	0.793265	1	1	1	-4.21039	No	No
fragment_30;ailMel1_TWAR13.chr18_start=291;end=460;length=170;source_length=491	ailMel1_TWAR13.chr18	ailMel1	TWAR13.chr18	fragment_30	TWAR	-3.10331	-4.59284	-0.912995	0.264012	0.483371	0.408387	1	1	1	-2.86972	No	No
fragment_30;ailMel1_TWAR2.chr1_start=291;end=460;length=170;source_length=579	ailMel1_TWAR2.chr1	ailMel1	TWAR2.chr1	fragment_30	TWAR	-2.65416	-5.42928	-0.768426	0.159277	0.977146	0.267948	0.920442	1	0.874324	-2.95062	No	No
fragment_30;ailMel1_TWAR2.chr5_start=291;end=454;length=164;source_length=454	ailMel1_TWAR2.chr5	ailMel1	TWAR2.chr5	fragment_30	TWAR	-5.24719	-5.31977	-1.26107	0.345688	0.593584	0.996503	1	1	1	-3.94268	No	No
fragment_30;ailMel1_TWAR3.chr2_start=291;end=460;length=170;source_length=694	ailMel1_TWAR3.chr2	ailMel1	TWAR3.chr2	fragment_30	TWAR	-5.24048	-6.00585	-2.21823	0.722497	0.999826	0.953739	1	1	1	-4.48819	No	No
fragment_30;ailMel1_TWAR3.chr7_start=291;end=460;length=170;source_length=470	ailMel1_TWAR3.chr7	ailMel1	TWAR3.chr7	fragment_30	TWAR	-5.9467	-5.61938	-1.11517	0.999998	0.999977	0.982625	1	1	1	-4.22708	No	No
fragment_30;ailMel1_TWAR30.chr2_start=291;end=460;length=170;source_length=678	ailMel1_TWAR30.chr2	ailMel1	TWAR30.chr2	fragment_30	TWAR	-5.02973	-5.02525	-0.569931	0.211914	0.452602	0.303019	1	1	0.933328	-3.54164	No	No
fragment_30;ailMel1_TWAR31.chr13_start=291;end=460;length=170;source_length=545	ailMel1_TWAR31.chr13	ailMel1	TWAR31.chr13	fragment_30	TWAR	-6.09711	-6.07395	-1.55494	0.999688	0.999585	0.942311	1	1	1	-4.57533	No	No
fragment_30;ailMel1_TWAR42.chr2_start=291;end=460;length=170;source_length=504	ailMel1_TWAR42.chr2	ailMel1	TWAR42.chr2	fragment_30	TWAR	-2.47778	-4.05372	-0.554375	0.25032	0.515567	0.158574	1	1	0.638134	-2.36196	No	No
fragment_30;ailMel1_TWAR6.chr4_start=291;end=460;length=170;source_length=497	ailMel1_TWAR6.chr4	ailMel1	TWAR6.chr4	fragment_30	TWAR	-2.1785	-3.12998	-0.62743	0.0939328	0.267419	0.0492108	0.654057	1	0.299203	-1.97864	No	No
fragment_30;ailMel1_TWAR7.chr2_start=291;end=460;length=170;source_length=661	ailMel1_TWAR7.chr2	ailMel1	TWAR7.chr2	fragment_30	TWAR	-2.76356	-1.67795	-0.30408	0.138673	0.0184898	2.98e-06	0.850077	0.214017	9.57e-05	-1.58187	No	No
fragment_30;ailMel1_TWAR9.chr14_start=291;end=460;length=170;source_length=494	ailMel1_TWAR9.chr14	ailMel1	TWAR9.chr14	fragment_30	TWAR	-5.77875	-5.42928	-1.20774	0.991863	0.558429	0.944168	1	1	1	-4.13859	No	No
fragment_30;clup_TWAR1.chr10_start=291;end=460;length=170;source_length=502	clup_TWAR1.chr10	clup	TWAR1.chr10	fragment_30	TWAR	-3.83122	-3.60716	-0.43392	0.364744	0.311717	4.77e-05	1	1	0.00116118	-2.6241	No	No
fragment_30;clup_TWAR10.chr18_start=291;end=460;length=170;source_length=503	clup_TWAR10.chr18	clup	TWAR10.chr18	fragment_30	TWAR	-6.28472	-6.31296	-3.80359	0.999937	0.972884	0.989958	1	1	1	-5.46709	No	No
fragment_30;clup_TWAR13.chr16_start=291;end=460;length=170;source_length=896	clup_TWAR13.chr16	clup	TWAR13.chr16	fragment_30	TWAR	-5.36964	-5.31977	-0.921583	0.832481	0.921594	0.452826	1	1	1	-3.87033	No	No
fragment_30;clup_TWAR13.chr18_start=291;end=460;length=170;source_length=488	clup_TWAR13.chr18	clup	TWAR13.chr18	fragment_30	TWAR	-4.11216	-3.38811	-0.569186	0.371551	0.091798	0.692844	1	0.666339	1	-2.68982	No	No
fragment_30;clup_TWAR2.chr1_start=291;end=460;length=170;source_length=571	clup_TWAR2.chr1	clup	TWAR2.chr1	fragment_30	TWAR	-2.90414	-4.45311	-0.635077	0.61864	0.738366	0.00679029	1	1	0.0682691	-2.66411	No	No
fragment_30;clup_TWAR3.chr7_start=291;end=460;length=170;source_length=470	clup_TWAR3.chr7	clup	TWAR3.chr7	fragment_30	TWAR	-5.24048	-5.42928	-1.07236	0.549965	0.685968	0.965257	1	1	1	-3.91404	No	No
fragment_30;clup_TWAR30.chr2_start=291;end=460;length=170;source_length=691	clup_TWAR30.chr2	clup	TWAR30.chr2	fragment_30	TWAR	-5.77875	-5.42928	-1.35114	0.990539	0.777659	0.782496	1	1	1	-4.18639	No	No
fragment_30;clup_TWAR31.chr13_start=291;end=460;length=170;source_length=540	clup_TWAR31.chr13	clup	TWAR31.chr13	fragment_30	TWAR	-5.77875	-5.86254	-1.21153	0.993856	0.976074	0.920032	1	1	1	-4.28427	No	No
fragment_30;clup_TWAR42.chr2_start=291;end=460;length=170;source_length=504	clup_TWAR42.chr2	clup	TWAR42.chr2	fragment_30	TWAR	-4.07698	-4.63708	-1.02119	0.158305	0.618801	0.957272	0.916033	1	1	-3.24508	No	No
fragment_30;clup_TWAR6.chr4_start=291;end=460;length=170;source_length=494	clup_TWAR6.chr4	clup	TWAR6.chr4	fragment_30	TWAR	-1.10108	-1.71745	-0.367371	2.85e-05	0.0186089	5.31e-05	0.00052478	0.215092	0.00127661	-1.06197	Yes	No
fragment_30;clup_TWAR7.chr2_start=291;end=460;length=170;source_length=646	clup_TWAR7.chr2	clup	TWAR7.chr2	fragment_30	TWAR	-5.77875	-5.61938	-1.28986	0.998579	0.998341	0.999586	1	1	1	-4.22933	No	No
fragment_30;clup_TWAR9.chr14_start=291;end=460;length=170;source_length=486	clup_TWAR9.chr14	clup	TWAR9.chr14	fragment_30	TWAR	-5.36964	-5.21027	-2.43805	0.585546	0.923514	0.999995	1	1	1	-4.33932	No	No
fragment_30;dhs_popc_160_start=1451;end=1620;length=170;source_length=1630	dhs_popc_160	dhs	popc	160_fragment	POPC	-1.57412	-1.91654	-0.411232	3.84e-25	1.45e-20	0.0095165	2.17e-23	1.02e-18	0.0885855	-1.30063	Yes	No
fragment_30;dhs_popc_176_start=1451;end=1620;length=170;source_length=1724	dhs_popc_176	dhs	popc	176_fragment	POPC	-5.77875	-5.78733	-1.92609	0.943457	0.993555	0.928503	1	1	1	-4.49739	No	No
fragment_30;mm_TWAR1.chr10_start=291;end=460;length=170;source_length=580	mm_TWAR1.chr10	mm	TWAR1.chr10	fragment_30	TWAR	-1.67101	-1.48866	-0.414069	4.03e-05	2.17e-05	2.95e-05	0.0007196	0.00054107	0.00076229	-1.19125	Yes	No
fragment_30;mm_TWAR10.chr18_start=291;end=460;length=170;source_length=507	mm_TWAR10.chr18	mm	TWAR10.chr18	fragment_30	TWAR	-6.09711	-5.61938	-2.34075	0.999475	0.980251	0.987845	1	1	1	-4.68575	No	No
fragment_30;mm_TWAR13.chr16_start=291;end=460;length=170;source_length=946	mm_TWAR13.chr16	mm	TWAR13.chr16	fragment_30	TWAR	-6.23332	-5.93774	-1.20733	0.997318	0.89951	0.836107	1	1	1	-4.45946	No	No
fragment_30;mm_TWAR13.chr18_start=291;end=460;length=170;source_length=507	mm_TWAR13.chr18	mm	TWAR13.chr18	fragment_30	TWAR	-1.35422	-1.5349	-0.274736	0.118524	0.0249022	0.00241536	0.765777	0.269601	0.0306638	-1.05462	No	Yes
fragment_30;mm_TWAR2.chr1_start=291;end=460;length=170;source_length=569	mm_TWAR2.chr1	mm	TWAR2.chr1	fragment_30	TWAR	-2.7852	-2.5872	-0.517062	0.0900211	0.0586235	0.0258102	0.635449	0.50402	0.186909	-1.96316	No	No
fragment_30;mm_TWAR2.chr5_start=291;end=460;length=170;source_length=471	mm_TWAR2.chr5	mm	TWAR2.chr5	fragment_30	TWAR	-5.34999	-4.9302	-1.715	0.586828	0.4135	0.88291	1	1	1	-3.9984	No	No
fragment_30;mm_TWAR3.chr2_start=291;end=460;length=170;source_length=679	mm_TWAR3.chr2	mm	TWAR3.chr2	fragment_30	TWAR	-5.36964	-5.21027	-1.01455	0.734032	0.454793	0.843197	1	1	1	-3.86482	No	No
fragment_30;mm_TWAR3.chr7_start=291;end=460;length=170;source_length=471	mm_TWAR3.chr7	mm	TWAR3.chr7	fragment_30	TWAR	-5.6837	-5.86254	-0.929972	0.863818	0.88303	0.727994	1	1	1	-4.15874	No	No
fragment_30;mm_TWAR30.chr2_start=291;end=460;length=170;source_length=666	mm_TWAR30.chr2	mm	TWAR30.chr2	fragment_30	TWAR	-5.81078	-5.21027	-1.06428	0.997913	0.661127	0.967029	1	1	1	-4.02844	No	No
fragment_30;mm_TWAR31.chr13_start=291;end=460;length=170;source_length=525	mm_TWAR31.chr13	mm	TWAR31.chr13	fragment_30	TWAR	-5.9467	-5.42928	-0.915628	0.998748	0.974651	0.77331	1	1	1	-4.0972	No	No
fragment_30;mm_TWAR33.chr2_start=291;end=460;length=170;source_length=543	mm_TWAR33.chr2	mm	TWAR33.chr2	fragment_30	TWAR	-5.9467	-5.59468	-0.625916	0.994138	0.955381	0.38701	1	1	1	-4.05576	No	No
fragment_30;mm_TWAR42.chr2_start=291;end=460;length=170;source_length=505	mm_TWAR42.chr2	mm	TWAR42.chr2	fragment_30	TWAR	-6.47232	-6.07395	-0.929263	0.999929	0.999546	0.859872	1	1	1	-4.49185	No	No
fragment_30;mm_TWAR6.chr4_start=291;end=460;length=170;source_length=496	mm_TWAR6.chr4	mm	TWAR6.chr4	fragment_30	TWAR	-4.59478	-5.52433	-1.11377	0.656131	0.890789	0.910724	1	1	1	-3.74429	No	No
fragment_30;mm_TWAR6.chr7_start=291;end=460;length=170;source_length=573	mm_TWAR6.chr7	mm	TWAR6.chr7	fragment_30	TWAR	-5.25792	-3.608	-0.865716	0.991291	0.462918	0.281808	1	1	0.896648	-3.24388	No	No
fragment_30;mm_TWAR7.chr2_start=291;end=460;length=170;source_length=651	mm_TWAR7.chr2	mm	TWAR7.chr2	fragment_30	TWAR	-5.36964	-5.21027	-1.04816	0.884245	0.849774	0.853889	1	1	1	-3.87602	No	No
fragment_30;mm_TWAR9.chr14_start=291;end=460;length=170;source_length=493	mm_TWAR9.chr14	mm	TWAR9.chr14	fragment_30	TWAR	-5.58865	-4.95196	-2.11492	0.960455	0.603177	0.918578	1	1	1	-4.21851	No	No
fragment_30;sarHar1_TWAR1.chr10_start=291;end=460;length=170;source_length=531	sarHar1_TWAR1.chr10	sarHar1	TWAR1.chr10	fragment_30	TWAR	-5.11133	-4.95196	-0.610622	0.907939	0.873491	0.0948629	1	1	0.460802	-3.55797	No	No
fragment_30;sarHar1_TWAR10.chr18_start=291;end=460;length=170;source_length=481	sarHar1_TWAR10.chr18	sarHar1	TWAR10.chr18	fragment_30	TWAR	-6.16521	-3.44875	-0.696268	0.923608	0.297992	0.587453	1	1	1	-3.43674	No	No
fragment_30;sarHar1_TWAR13.chr16_start=291;end=460;length=170;source_length=997	sarHar1_TWAR13.chr16	sarHar1	TWAR13.chr16	fragment_30	TWAR	-6.47232	-6.31296	-0.97521	0.999502	0.999992	0.498031	1	1	1	-4.58683	No	No
fragment_30;sarHar1_TWAR15.chr6_start=291;end=455;length=165;source_length=455	sarHar1_TWAR15.chr6	sarHar1	TWAR15.chr6	fragment_30	TWAR	-5.77875	-5.78733	-1.32405	0.992449	0.99842	0.985109	1	1	1	-4.29671	No	No
fragment_30;sarHar1_TWAR2.chr1_start=291;end=460;length=170;source_length=581	sarHar1_TWAR2.chr1	sarHar1	TWAR2.chr1	fragment_30	TWAR	-5.77875	-4.63708	-0.805347	0.719497	0.354875	0.310824	1	1	0.94569	-3.74039	No	No
fragment_30;sarHar1_TWAR2.chr5_start=291;end=460;length=170;source_length=467	sarHar1_TWAR2.chr5	sarHar1	TWAR2.chr5	fragment_30	TWAR	-5.55122	-5.61938	-1.08298	0.89955	0.993852	0.943685	1	1	1	-4.08453	No	No
fragment_30;sarHar1_TWAR3.chr2_start=291;end=460;length=170;source_length=716	sarHar1_TWAR3.chr2	sarHar1	TWAR3.chr2	fragment_30	TWAR	-5.97321	-6.25568	-0.950573	0.897821	0.999365	0.692478	1	1	1	-4.39315	No	No
fragment_30;sarHar1_TWAR30.chr2_start=291;end=460;length=170;source_length=686	sarHar1_TWAR30.chr2	sarHar1	TWAR30.chr2	fragment_30	TWAR	-5.58865	-5.42928	-4.39739	0.877822	0.669134	0.98871	1	1	1	-5.13844	No	No
fragment_30;sarHar1_TWAR33.chr2_start=291;end=460;length=170;source_length=553	sarHar1_TWAR33.chr2	sarHar1	TWAR33.chr2	fragment_30	TWAR	-5.11133	-4.95196	-1.22862	0.728894	0.654538	0.620825	1	1	1	-3.76397	No	No
fragment_30;sarHar1_TWAR42.chr2_start=291;end=460;length=170;source_length=466	sarHar1_TWAR42.chr2	sarHar1	TWAR42.chr2	fragment_30	TWAR	-5.36964	-4.95196	-0.768131	0.981792	0.78305	0.70317	1	1	1	-3.69658	No	No
fragment_30;sarHar1_TWAR6.chr4_start=291;end=460;length=170;source_length=496	sarHar1_TWAR6.chr4	sarHar1	TWAR6.chr4	fragment_30	TWAR	-1.61745	-2.73896	-0.183316	0.00717539	0.263704	5.47e-05	0.0821144	1	0.00130703	-1.51324	Yes	No
fragment_30;sarHar1_TWAR6.chr7_start=291;end=460;length=170;source_length=630	sarHar1_TWAR6.chr7	sarHar1	TWAR6.chr7	fragment_30	TWAR	-5.11133	-6.41908	-0.95288	0.581987	0.93443	0.518901	1	1	1	-4.1611	No	No
fragment_30;sarHar1_TWAR7.chr2_start=291;end=460;length=170;source_length=650	sarHar1_TWAR7.chr2	sarHar1	TWAR7.chr2	fragment_30	TWAR	-3.55937	-4.63708	-0.618328	0.212909	0.582545	0.0855714	1	1	0.432473	-2.93826	No	No
fragment_30;sarHar1_TWAR9.chr14_start=291;end=460;length=170;source_length=515	sarHar1_TWAR9.chr14	sarHar1	TWAR9.chr14	fragment_30	TWAR	-5.24048	-5.99286	-0.539398	0.912983	0.837056	0.389351	1	1	1	-3.92425	No	No
fragment_30;smiCra-tcyn_TWAR1.chr10_start=291;end=460;length=170;source_length=531	smiCra-tcyn_TWAR1.chr10	smiCra-tcyn	TWAR1.chr10	fragment_30	TWAR	-2.93125	-3.68272	-0.66223	0.350293	0.261213	0.0292964	1	1	0.205308	-2.4254	No	No
fragment_30;smiCra-tcyn_TWAR10.chr18_start=291;end=460;length=170;source_length=485	smiCra-tcyn_TWAR10.chr18	smiCra-tcyn	TWAR10.chr18	fragment_30	TWAR	-5.86272	-5.61938	-0.528969	0.843559	0.855527	0.129106	1	1	0.563264	-4.00369	No	No
fragment_30;smiCra-tcyn_TWAR13.chr18_start=291;end=460;length=170;source_length=480	smiCra-tcyn_TWAR13.chr18	smiCra-tcyn	TWAR13.chr18	fragment_30	TWAR	-5.76767	-5.52433	-1.37226	0.973541	0.85316	0.984204	1	1	1	-4.22142	No	No
fragment_30;smiCra-tcyn_TWAR15.chr6_start=291;end=460;length=170;source_length=460	smiCra-tcyn_TWAR15.chr6	smiCra-tcyn	TWAR15.chr6	fragment_30	TWAR	-6.09711	-5.93774	-2.264	0.999952	0.999997	0.999995	1	1	1	-4.76629	No	No
fragment_30;smiCra-tcyn_TWAR2.chr1_start=291;end=460;length=170;source_length=597	smiCra-tcyn_TWAR2.chr1	smiCra-tcyn	TWAR2.chr1	fragment_30	TWAR	-2.03909	-1.3037	-0.501149	0.107135	0.0513018	0.101134	0.718343	0.4577	0.479904	-1.28131	No	No
fragment_30;smiCra-tcyn_TWAR2.chr5_start=291;end=460;length=170;source_length=467	smiCra-tcyn_TWAR2.chr5	smiCra-tcyn	TWAR2.chr5	fragment_30	TWAR	-5.9467	-4.95196	-1.04403	0.972555	0.52849	0.978392	1	1	1	-3.9809	No	No
fragment_30;smiCra-tcyn_TWAR3.chr2_start=291;end=460;length=170;source_length=725	smiCra-tcyn_TWAR3.chr2	smiCra-tcyn	TWAR3.chr2	fragment_30	TWAR	-4.95389	-5.31977	-0.820962	0.227604	0.647645	0.501284	1	1	1	-3.69821	No	No
fragment_30;smiCra-tcyn_TWAR30.chr2_start=291;end=460;length=170;source_length=688	smiCra-tcyn_TWAR30.chr2	smiCra-tcyn	TWAR30.chr2	fragment_30	TWAR	-5.77875	-5.86254	-0.83266	0.819188	0.954329	0.887163	1	1	1	-4.15798	No	No
fragment_30;smiCra-tcyn_TWAR33.chr2_start=291;end=460;length=170;source_length=553	smiCra-tcyn_TWAR33.chr2	smiCra-tcyn	TWAR33.chr2	fragment_30	TWAR	-5.77875	-5.61938	-0.31663	0.930843	0.734638	0.550115	1	1	1	-3.90492	No	No
fragment_30;smiCra-tcyn_TWAR42.chr2_start=291;end=460;length=170;source_length=475	smiCra-tcyn_TWAR42.chr2	smiCra-tcyn	TWAR42.chr2	fragment_30	TWAR	-5.58865	-5.61938	-0.839714	0.935798	0.954073	0.28227	1	1	0.896856	-4.01591	No	No
fragment_30;smiCra-tcyn_TWAR6.chr4_start=291;end=460;length=170;source_length=513	smiCra-tcyn_TWAR6.chr4	smiCra-tcyn	TWAR6.chr4	fragment_30	TWAR	-4.3931	-6.61045	-0.177424	0.537084	0.822837	0.0203299	1	1	0.156262	-3.72699	No	No
fragment_30;smiCra-tcyn_TWAR7.chr2_start=291;end=460;length=170;source_length=649	smiCra-tcyn_TWAR7.chr2	smiCra-tcyn	TWAR7.chr2	fragment_30	TWAR	-4.3931	-4.23373	-0.605658	0.302285	0.228757	0.509636	1	1	1	-3.07749	No	No
fragment_30;smiCra-tcyn_TWAR9.chr14_start=291;end=460;length=170;source_length=515	smiCra-tcyn_TWAR9.chr14	smiCra-tcyn	TWAR9.chr14	fragment_30	TWAR	-5.11133	-5.42928	-0.891249	0.801765	0.98775	0.27449	1	1	0.885033	-3.81062	No	No
fragment_30;tcyn_TWAR1.chr10_start=291;end=460;length=170;source_length=531	tcyn_TWAR1.chr10	tcyn	TWAR1.chr10	fragment_30	TWAR	-2.99325	-3.43232	-0.642456	0.094379	0.0578354	0.492148	0.65568	0.499805	1	-2.35601	No	No
fragment_30;tcyn_TWAR13.chr16_start=291;end=460;length=170;source_length=953	tcyn_TWAR13.chr16	tcyn	TWAR13.chr16	fragment_30	TWAR	-5.77875	-5.78733	-2.1907	0.995244	0.992634	0.998546	1	1	1	-4.58559	No	No
fragment_30;tcyn_TWAR13.chr18_start=291;end=460;length=170;source_length=471	tcyn_TWAR13.chr18	tcyn	TWAR13.chr18	fragment_30	TWAR	-3.83122	-5.93774	-0.181752	0.170755	0.769044	0.353745	0.959502	1	1	-3.3169	No	No
fragment_30;tcyn_TWAR15.chr6_start=291;end=452;length=162;source_length=452	tcyn_TWAR15.chr6	tcyn	TWAR15.chr6	fragment_30	TWAR	-5.58865	-5.61938	-1.7732	0.960121	0.996188	0.997993	1	1	1	-4.32708	No	No
fragment_30;tcyn_TWAR2.chr1_start=291;end=460;length=170;source_length=564	tcyn_TWAR2.chr1	tcyn	TWAR2.chr1	fragment_30	TWAR	-6.08407	-1.78025	-1.21528	0.864061	0.195557	0.588479	1	1	1	-3.02653	No	No
fragment_30;tcyn_TWAR2.chr5_start=291;end=460;length=170;source_length=467	tcyn_TWAR2.chr5	tcyn	TWAR2.chr5	fragment_30	TWAR	-5.58865	-6.1984	-1.21617	0.887458	0.998021	0.964364	1	1	1	-4.33441	No	No
fragment_30;tcyn_TWAR3.chr2_start=291;end=460;length=170;source_length=716	tcyn_TWAR3.chr2	tcyn	TWAR3.chr2	fragment_30	TWAR	-5.36964	-6.31296	-0.306114	0.423378	0.999809	0.714619	1	1	1	-3.99624	No	No
fragment_30;tcyn_TWAR30.chr2_start=291;end=460;length=170;source_length=686	tcyn_TWAR30.chr2	tcyn	TWAR30.chr2	fragment_30	TWAR	-5.36964	-5.42928	-0.911196	0.782315	0.983436	0.815717	1	1	1	-3.90337	No	No
fragment_30;tcyn_TWAR33.chr2_start=291;end=460;length=170;source_length=553	tcyn_TWAR33.chr2	tcyn	TWAR33.chr2	fragment_30	TWAR	-5.58865	-5.42928	-0.943477	0.792066	0.859403	0.852399	1	1	1	-3.98714	No	No
fragment_30;tcyn_TWAR42.chr2_start=291;end=460;length=170;source_length=466	tcyn_TWAR42.chr2	tcyn	TWAR42.chr2	fragment_30	TWAR	-5.11133	-5.08111	-0.814823	0.955815	0.947432	0.565267	1	1	1	-3.66909	No	No
fragment_30;tcyn_TWAR6.chr4_start=291;end=460;length=170;source_length=495	tcyn_TWAR6.chr4	tcyn	TWAR6.chr4	fragment_30	TWAR	-4.77886	-2.70915	0.0279174	0.558896	0.188675	0.025704	1	1	0.186601	-2.4867	No	No
fragment_30;tcyn_TWAR7.chr2_start=291;end=460;length=170;source_length=643	tcyn_TWAR7.chr2	tcyn	TWAR7.chr2	fragment_30	TWAR	-5.77875	-6.1984	-0.848291	0.778757	0.986594	0.605994	1	1	1	-4.27515	No	No
fragment_30;tcyn_TWAR9.chr14_start=291;end=460;length=170;source_length=506	tcyn_TWAR9.chr14	tcyn	TWAR9.chr14	fragment_30	TWAR	-5.58865	-4.95196	-0.815649	0.927135	0.730301	0.753357	1	1	1	-3.78542	No	No
fragment_30;vista_mm1045_start=1451;end=1620;length=170;source_length=1712	vista_mm1045	vista	mm1045	fragment_30	NCPC	-4.3931	-2.47134	-0.682971	0.984064	0.037058	0.0194893	1	0.363279	0.151651	-2.5158	No	No
fragment_30;vista_mm1052_start=1451;end=1620;length=170;source_length=3373	vista_mm1052	vista	mm1052	fragment_30	NCPC	-3.36467	-2.25761	-0.593439	0.441854	0.0276242	0.0107786	1	0.291264	0.0972399	-2.0719	No	No
fragment_30;vista_mm1351_start=1451;end=1620;length=170;source_length=2434	vista_mm1351	vista	mm1351	fragment_30	NCPC	-3.9868	-2.72874	-0.206577	0.377937	0.176048	0.147695	1	0.980341	0.611452	-2.30737	No	No
fragment_30;vista_mm1359_start=1451;end=1620;length=170;source_length=2205	vista_mm1359	vista	mm1359	fragment_30	NCPC	-5.77875	-5.61938	-1.78231	0.939837	0.847814	0.999888	1	1	1	-4.39348	No	No
fragment_30;vista_mm1445_start=1451;end=1620;length=170;source_length=2568	vista_mm1445	vista	mm1445	fragment_30	NCPC	-4.79645	-5.21027	-0.86592	0.0291964	0.106847	0.973956	0.265355	0.731835	1	-3.62421	No	No
fragment_30;vista_mm1476_start=1451;end=1620;length=170;source_length=2052	vista_mm1476	vista	mm1476	fragment_30	NCPC	-5.77875	-5.61938	-0.98342	0.998313	0.84508	0.550478	1	1	1	-4.12718	No	No
fragment_30;vista_mm1503_start=1451;end=1620;length=170;source_length=3427	vista_mm1503	vista	mm1503	fragment_30	NCPC	-5.58865	-5.61938	-0.805276	0.941766	0.997843	0.79069	1	1	1	-4.00444	No	No
fragment_30;vista_mm1505_start=1451;end=1620;length=170;source_length=1720	vista_mm1505	vista	mm1505	fragment_30	NCPC	-5.36964	-5.21027	-1.54231	0.929287	0.858082	0.999933	1	1	1	-4.04074	No	No
fragment_30;vista_mm1527_start=1451;end=1620;length=170;source_length=1924	vista_mm1527	vista	mm1527	fragment_30	NCPC	-2.89833	-3.31602	-0.67237	0.201292	0.290324	0.0435241	1	1	0.273828	-2.29557	No	No
fragment_30;vista_mm1608_start=1451;end=1620;length=170;source_length=2407	vista_mm1608	vista	mm1608	fragment_30	NCPC	-5.77875	-5.61938	-3.83551	0.993719	0.920608	0.996867	1	1	1	-5.07788	No	No
fragment_30;vista_mm1626_start=1451;end=1578;length=128;source_length=1578	vista_mm1626	vista	mm1626	fragment_30	NCPC	-5.77875	-5.61938	-1.47693	1	1	1	1	1	1	-4.29169	No	No
fragment_30;vista_mm1629_start=1451;end=1620;length=170;source_length=1942	vista_mm1629	vista	mm1629	fragment_30	NCPC	-5.77875	-5.78733	-1.40786	0.994289	0.999277	0.959841	1	1	1	-4.32465	No	No
fragment_30;vista_mm1663_start=1451;end=1620;length=170;source_length=3065	vista_mm1663	vista	mm1663	fragment_30	NCPC	-5.24048	-5.31977	-0.870351	0.301753	0.77377	0.888718	1	1	1	-3.8102	No	No
fragment_30;vista_mm1736_start=1451;end=1575;length=125;source_length=1575	vista_mm1736	vista	mm1736	fragment_30	NCPC	-5.76247	-5.78733	-0.89502	0.999998	0.999964	0.928386	1	1	1	-4.14827	No	No
fragment_30;vista_mm28_start=1451;end=1611;length=161;source_length=1611	vista_mm28	vista	mm28	fragment_30	NCPC	-5.36964	-5.42928	-4.80075	0.980863	0.999723	0.998421	1	1	1	-5.19989	No	No
fragment_30;vista_mm29_start=1451;end=1620;length=170;source_length=1646	vista_mm29	vista	mm29	fragment_30	NCPC	-2.92159	-2.56437	-0.642575	0.484457	0.405037	0.0853925	1	1	0.431963	-2.04285	No	No
fragment_30;vista_mm38_start=1451;end=1620;length=170;source_length=2752	vista_mm38	vista	mm38	fragment_30	NCPC	-6.22744	-6.39735	-0.460197	0.909104	0.921694	0.810691	1	1	1	-4.36166	No	No
fragment_30;vista_mm402_start=1451;end=1620;length=170;source_length=2440	vista_mm402	vista	mm402	fragment_30	NCPC	-6.52539	-6.00585	-1.77054	0.999949	0.998571	0.929221	1	1	1	-4.76726	No	No
fragment_30;vista_mm41_start=1451;end=1620;length=170;source_length=1836	vista_mm41	vista	mm41	fragment_30	NCPC	-5.58865	-5.21027	-0.890569	0.864381	0.341859	0.899982	1	1	1	-3.8965	No	No
fragment_30;vista_mm429_start=1451;end=1573;length=123;source_length=1573	vista_mm429	vista	mm429	fragment_30	NCPC	-5.77875	-5.61938	-1.22901	0.999987	0.999464	0.999174	1	1	1	-4.20905	No	No
fragment_30;vista_mm577_start=1451;end=1620;length=170;source_length=1936	vista_mm577	vista	mm577	fragment_30	NCPC	-5.24048	-3.89831	-0.79684	0.922541	0.705363	0.423923	1	1	1	-3.31188	No	No
fragment_30;vista_mm729_start=1451;end=1620;length=170;source_length=2082	vista_mm729	vista	mm729	fragment_30	NCPC	-5.03204	-4.95196	-0.578083	0.984683	0.766231	0.196188	1	1	0.730295	-3.52069	No	No
fragment_30;vista_mm751_start=1451;end=1620;length=170;source_length=2026	vista_mm751	vista	mm751	fragment_30	NCPC	-2.61886	-1.90391	-0.544027	0.390002	0.0995271	0.0779722	1	0.700676	0.406923	-1.68893	No	No
fragment_30;vista_mm888_start=1451;end=1620;length=170;source_length=3785	vista_mm888	vista	mm888	fragment_30	NCPC	-5.58865	-5.42928	-2.13934	0.914192	0.706286	0.992859	1	1	1	-4.38576	No	No
fragment_30;vista_mm901_start=1451;end=1600;length=150;source_length=1600	vista_mm901	vista	mm901	fragment_30	NCPC	-5.36964	-5.61938	-1.0238	0.892092	0.994145	0.976529	1	1	1	-4.00427	No	No
fragment_30;vista_mm922_start=1451;end=1620;length=170;source_length=1671	vista_mm922	vista	mm922	fragment_30	NCPC	-1.39114	-1.47775	-0.403394	1.71e-09	1.83e-06	0.0036648	4.85e-08	5.32e-05	0.0426267	-1.09076	Yes	No
fragment_30;vulVul-croCro_TWAR1.chr10_start=291;end=460;length=170;source_length=562	vulVul-croCro_TWAR1.chr10	vulVul-croCro	TWAR1.chr10	fragment_30	TWAR	-7.2268	-4.95196	-0.98342	0.982339	0.379676	0.721255	1	1	1	-4.38739	No	No
fragment_30;vulVul-croCro_TWAR10.chr18_start=291;end=460;length=170;source_length=495	vulVul-croCro_TWAR10.chr18	vulVul-croCro	TWAR10.chr18	fragment_30	TWAR	-6.23332	-5.42928	-0.771213	0.893485	0.498139	0.295182	1	1	0.92102	-4.1446	No	No
fragment_30;vulVul-croCro_TWAR13.chr16_start=291;end=460;length=170;source_length=963	vulVul-croCro_TWAR13.chr16	vulVul-croCro	TWAR13.chr16	fragment_30	TWAR	-5.77875	-5.78733	-3.83551	0.985386	0.999039	0.999725	1	1	1	-5.13386	No	No
fragment_30;vulVul-croCro_TWAR13.chr18_start=291;end=460;length=170;source_length=490	vulVul-croCro_TWAR13.chr18	vulVul-croCro	TWAR13.chr18	fragment_30	TWAR	-1.9011	-2.23248	-0.708873	0.0802494	0.195832	0.590146	0.588996	1	1	-1.61415	No	No
fragment_30;vulVul-croCro_TWAR2.chr1_start=291;end=460;length=170;source_length=583	vulVul-croCro_TWAR2.chr1	vulVul-croCro	TWAR2.chr1	fragment_30	TWAR	-3.93298	-4.54749	-1.28253	0.595073	0.396266	0.867277	1	1	1	-3.25433	No	No
fragment_30;vulVul-croCro_TWAR2.chr5_start=291;end=454;length=164;source_length=454	vulVul-croCro_TWAR2.chr5	vulVul-croCro	TWAR2.chr5	fragment_30	TWAR	-5.58865	-5.52433	-1.01138	0.364639	0.468371	0.917296	1	1	1	-4.04145	No	No
fragment_30;vulVul-croCro_TWAR3.chr2_start=291;end=460;length=170;source_length=706	vulVul-croCro_TWAR3.chr2	vulVul-croCro	TWAR3.chr2	fragment_30	TWAR	-5.58865	-5.61938	-0.739014	0.727691	0.996931	0.518992	1	1	1	-3.98235	No	No
fragment_30;vulVul-croCro_TWAR3.chr7_start=291;end=460;length=170;source_length=476	vulVul-croCro_TWAR3.chr7	vulVul-croCro	TWAR3.chr7	fragment_30	TWAR	-5.77875	-5.61938	-0.871541	0.997919	0.999034	0.84362	1	1	1	-4.08989	No	No
fragment_30;vulVul-croCro_TWAR30.chr2_start=291;end=460;length=170;source_length=689	vulVul-croCro_TWAR30.chr2	vulVul-croCro	TWAR30.chr2	fragment_30	TWAR	-5.6837	-5.61938	-0.607891	0.973961	0.520895	0.710274	1	1	1	-3.97032	No	No
fragment_30;vulVul-croCro_TWAR31.chr13_start=291;end=460;length=170;source_length=565	vulVul-croCro_TWAR31.chr13	vulVul-croCro	TWAR31.chr13	fragment_30	TWAR	-5.77875	-5.42928	-1.08806	0.999545	0.951166	0.985764	1	1	1	-4.0987	No	No
fragment_30;vulVul-croCro_TWAR33.chr2_start=291;end=460;length=170;source_length=550	vulVul-croCro_TWAR33.chr2	vulVul-croCro	TWAR33.chr2	fragment_30	TWAR	-5.25383	-5.31048	-0.0136125	0.710404	0.635677	0.104432	1	1	0.490763	-3.52597	No	No
fragment_30;vulVul-croCro_TWAR42.chr2_start=291;end=460;length=170;source_length=505	vulVul-croCro_TWAR42.chr2	vulVul-croCro	TWAR42.chr2	fragment_30	TWAR	-2.78192	-2.8073	-0.735806	0.359028	0.301698	0.528779	1	1	1	-2.10834	No	Yes
fragment_30;vulVul-croCro_TWAR6.chr4_start=291;end=460;length=170;source_length=500	vulVul-croCro_TWAR6.chr4	vulVul-croCro	TWAR6.chr4	fragment_30	TWAR	-3.11902	-2.73896	-0.555792	0.214163	0.0676227	0.00953041	1	0.551581	0.0886702	-2.13793	No	No
fragment_30;vulVul-croCro_TWAR7.chr2_start=291;end=460;length=170;source_length=672	vulVul-croCro_TWAR7.chr2	vulVul-croCro	TWAR7.chr2	fragment_30	TWAR	-4.95389	-5.08111	-0.350482	0.838179	0.528222	0.0326854	1	1	0.222882	-3.46183	No	No
fragment_30;vulVul-croCro_TWAR9.chr14_start=291;end=460;length=170;source_length=494	vulVul-croCro_TWAR9.chr14	vulVul-croCro	TWAR9.chr14	fragment_30	TWAR	-6.09711	-5.21027	-0.759738	0.992332	0.821033	0.544141	1	1	1	-4.02237	No	No
fragment_31;ailMel1_TWAR1.chr10_start=301;end=470;length=170;source_length=552	ailMel1_TWAR1.chr10	ailMel1	TWAR1.chr10	fragment_31	TWAR	-5.58865	-4.95196	-1.90685	0.940467	0.891366	0.98676	1	1	1	-4.14915	No	No
fragment_31;ailMel1_TWAR10.chr18_start=301;end=470;length=170;source_length=493	ailMel1_TWAR10.chr18	ailMel1	TWAR10.chr18	fragment_31	TWAR	-5.30365	-4.95196	-0.49554	0.850706	0.590737	0.242124	1	1	0.827046	-3.58372	No	No
fragment_31;ailMel1_TWAR13.chr18_start=301;end=470;length=170;source_length=491	ailMel1_TWAR13.chr18	ailMel1	TWAR13.chr18	fragment_31	TWAR	-3.56297	-2.94066	-0.847438	0.593674	0.167626	0.19819	1	0.956226	0.734617	-2.45035	No	No
fragment_31;ailMel1_TWAR2.chr1_start=301;end=470;length=170;source_length=579	ailMel1_TWAR2.chr1	ailMel1	TWAR2.chr1	fragment_31	TWAR	-4.76373	-5.41483	-0.825101	0.588458	0.973867	0.647483	1	1	1	-3.66789	No	No
fragment_31;ailMel1_TWAR3.chr2_start=301;end=470;length=170;source_length=694	ailMel1_TWAR3.chr2	ailMel1	TWAR3.chr2	fragment_31	TWAR	-5.76767	-4.63708	-1.75599	0.997265	0.417681	0.938948	1	1	1	-4.05358	No	No
fragment_31;ailMel1_TWAR3.chr7_start=301;end=470;length=170;source_length=470	ailMel1_TWAR3.chr7	ailMel1	TWAR3.chr7	fragment_31	TWAR	-5.58865	-4.95196	-1.13994	0.997284	0.655165	0.957391	1	1	1	-3.89351	No	No
fragment_31;ailMel1_TWAR30.chr2_start=301;end=470;length=170;source_length=678	ailMel1_TWAR30.chr2	ailMel1	TWAR30.chr2	fragment_31	TWAR	-4.3931	-4.81816	-0.522806	0.358612	0.318207	0.251111	1	1	0.846321	-3.24469	No	No
fragment_31;ailMel1_TWAR31.chr13_start=301;end=470;length=170;source_length=545	ailMel1_TWAR31.chr13	ailMel1	TWAR31.chr13	fragment_31	TWAR	-5.77875	-5.42928	-1.12116	0.963277	0.810319	0.894634	1	1	1	-4.10973	No	No
fragment_31;ailMel1_TWAR33.chr2_start=301;end=470;length=170;source_length=551	ailMel1_TWAR33.chr2	ailMel1	TWAR33.chr2	fragment_31	TWAR	-6.09711	-5.70336	-0.81015	0.982549	0.840144	0.735016	1	1	1	-4.20354	No	No
fragment_31;ailMel1_TWAR42.chr2_start=301;end=470;length=170;source_length=504	ailMel1_TWAR42.chr2	ailMel1	TWAR42.chr2	fragment_31	TWAR	-4.66586	-4.26345	-0.890185	0.638	0.708283	0.682984	1	1	1	-3.27316	No	No
fragment_31;ailMel1_TWAR6.chr4_start=301;end=470;length=170;source_length=497	ailMel1_TWAR6.chr4	ailMel1	TWAR6.chr4	fragment_31	TWAR	-5.54092	-4.95196	-0.86941	0.942746	0.779766	0.156169	1	1	0.631898	-3.78743	No	No
fragment_31;ailMel1_TWAR6.chr7_start=301;end=470;length=170;source_length=617	ailMel1_TWAR6.chr7	ailMel1	TWAR6.chr7	fragment_31	TWAR	-6.62788	-6.1984	-1.37902	0.969818	0.700117	0.896268	1	1	1	-4.7351	No	No
fragment_31;ailMel1_TWAR7.chr2_start=301;end=470;length=170;source_length=661	ailMel1_TWAR7.chr2	ailMel1	TWAR7.chr2	fragment_31	TWAR	-4.38201	-5.78733	-1.09168	0.585477	0.991252	0.931802	1	1	1	-3.75367	No	No
fragment_31;ailMel1_TWAR9.chr14_start=301;end=470;length=170;source_length=494	ailMel1_TWAR9.chr14	ailMel1	TWAR9.chr14	fragment_31	TWAR	-5.9467	-5.78733	-1.48686	0.994407	0.971143	0.991279	1	1	1	-4.40696	No	No
fragment_31;clup_TWAR1.chr10_start=301;end=470;length=170;source_length=502	clup_TWAR1.chr10	clup	TWAR1.chr10	fragment_31	TWAR	-5.36964	-5.42928	-0.738769	0.99309	0.992492	0.693092	1	1	1	-3.8459	No	No
fragment_31;clup_TWAR10.chr18_start=301;end=470;length=170;source_length=503	clup_TWAR10.chr18	clup	TWAR10.chr18	fragment_31	TWAR	-5.36964	-5.86254	-1.36989	0.951115	0.989878	0.970702	1	1	1	-4.20069	No	No
fragment_31;clup_TWAR13.chr16_start=301;end=470;length=170;source_length=896	clup_TWAR13.chr16	clup	TWAR13.chr16	fragment_31	TWAR	-5.11133	-5.78733	-1.7367	0.275366	0.842288	0.887398	1	1	1	-4.21178	No	No
fragment_31;clup_TWAR13.chr18_start=301;end=470;length=170;source_length=488	clup_TWAR13.chr18	clup	TWAR13.chr18	fragment_31	TWAR	-0.98423	-2.59096	-0.193853	1.31e-05	0.0542845	0.00036695	0.0002524	0.476982	0.00656987	-1.25635	Yes	No
fragment_31;clup_TWAR2.chr1_start=301;end=470;length=170;source_length=571	clup_TWAR2.chr1	clup	TWAR2.chr1	fragment_31	TWAR	-6.67731	-1.69322	-0.472573	0.948298	0.265028	0.397153	1	1	1	-2.9477	No	No
fragment_31;clup_TWAR3.chr2_start=301;end=470;length=170;source_length=685	clup_TWAR3.chr2	clup	TWAR3.chr2	fragment_31	TWAR	-4.82399	-5.42928	-0.906803	0.726004	0.931457	0.28323	1	1	0.898305	-3.72002	No	No
fragment_31;clup_TWAR3.chr7_start=301;end=470;length=170;source_length=470	clup_TWAR3.chr7	clup	TWAR3.chr7	fragment_31	TWAR	-5.11133	-5.78733	-5.37393	0.684418	0.998763	0.991167	1	1	1	-5.4242	No	No
fragment_31;clup_TWAR30.chr2_start=301;end=470;length=170;source_length=691	clup_TWAR30.chr2	clup	TWAR30.chr2	fragment_31	TWAR	-5.58865	-5.61938	-4.80075	0.704214	0.867371	0.968322	1	1	1	-5.33626	No	No
fragment_31;clup_TWAR31.chr13_start=301;end=470;length=170;source_length=540	clup_TWAR31.chr13	clup	TWAR31.chr13	fragment_31	TWAR	-6.23332	-5.93774	-1.05573	0.999993	0.998145	0.999559	1	1	1	-4.40893	No	No
fragment_31;clup_TWAR42.chr2_start=301;end=470;length=170;source_length=504	clup_TWAR42.chr2	clup	TWAR42.chr2	fragment_31	TWAR	-4.0351	-4.82089	-0.631951	0.71632	0.704277	0.313908	1	1	0.950061	-3.16265	No	No
fragment_31;clup_TWAR6.chr4_start=301;end=470;length=170;source_length=494	clup_TWAR6.chr4	clup	TWAR6.chr4	fragment_31	TWAR	-2.83171	-1.77186	-0.508589	0.287903	0.00287041	0.00704057	1	0.0449024	0.0704292	-1.70405	Yes	No
fragment_31;clup_TWAR7.chr2_start=301;end=470;length=170;source_length=646	clup_TWAR7.chr2	clup	TWAR7.chr2	fragment_31	TWAR	-5.9467	-5.61938	-1.1452	0.999712	0.948756	0.981351	1	1	1	-4.23709	No	No
fragment_31;clup_TWAR9.chr14_start=301;end=470;length=170;source_length=486	clup_TWAR9.chr14	clup	TWAR9.chr14	fragment_31	TWAR	-2.52037	-4.95196	-0.678667	0.0068781	0.211304	0.718584	0.0791046	1	1	-2.717	No	No
fragment_31;dhs_popc_160_start=1501;end=1630;length=130;source_length=1630	dhs_popc_160	dhs	popc	160_fragment	POPC	-1.71726	-2.48794	-0.489625	2.41e-05	0.0080963	0.0636017	0.00044847	0.109487	0.354476	-1.56494	No	No
fragment_31;dhs_popc_176_start=1501;end=1670;length=170;source_length=1724	dhs_popc_176	dhs	popc	176_fragment	POPC	-5.9467	-5.61938	-1.35823	0.999998	0.999813	0.99865	1	1	1	-4.3081	No	No
fragment_31;dhs_popc_87_start=1501;end=1670;length=170;source_length=1813	dhs_popc_87	dhs	popc	87_fragment	POPC	-4.83222	-7.15926	-0.777994	0.691825	0.941727	0.59459	1	1	1	-4.25649	No	No
fragment_31;mm_TWAR1.chr10_start=301;end=470;length=170;source_length=580	mm_TWAR1.chr10	mm	TWAR1.chr10	fragment_31	TWAR	-0.232064	-0.61255	-0.123756	5.22e-42	1.49e-22	5.28e-14	4.68e-40	1.12e-20	4.06e-12	-0.32279	Yes	Yes
fragment_31;mm_TWAR10.chr18_start=301;end=470;length=170;source_length=507	mm_TWAR10.chr18	mm	TWAR10.chr18	fragment_31	TWAR	-5.36964	-5.78733	-1.51735	0.530209	0.999094	0.997741	1	1	1	-4.22477	No	No
fragment_31;mm_TWAR13.chr18_start=301;end=470;length=170;source_length=507	mm_TWAR13.chr18	mm	TWAR13.chr18	fragment_31	TWAR	-2.06296	-2.37	-0.267417	0.18322	0.322516	0.0539349	0.99972	1	0.318383	-1.56679	No	No
fragment_31;mm_TWAR2.chr1_start=301;end=470;length=170;source_length=569	mm_TWAR2.chr1	mm	TWAR2.chr1	fragment_31	TWAR	-2.51099	-2.4748	-0.530999	0.03466	0.190719	9.8e-05	0.305535	1	0.00216451	-1.83893	No	No
fragment_31;mm_TWAR2.chr5_start=301;end=470;length=170;source_length=471	mm_TWAR2.chr5	mm	TWAR2.chr5	fragment_31	TWAR	-5.9467	-2.70422	-0.427983	0.945536	0.458667	0.0400393	1	1	0.258386	-3.0263	No	No
fragment_31;mm_TWAR3.chr2_start=301;end=470;length=170;source_length=679	mm_TWAR3.chr2	mm	TWAR3.chr2	fragment_31	TWAR	-5.57419	-6.25568	-1.19811	0.869682	0.753245	0.69984	1	1	1	-4.34266	No	No
fragment_31;mm_TWAR3.chr7_start=301;end=470;length=170;source_length=471	mm_TWAR3.chr7	mm	TWAR3.chr7	fragment_31	TWAR	-5.36964	-5.21027	-1.58549	0.785224	0.813842	0.94563	1	1	1	-4.05513	No	No
fragment_31;mm_TWAR30.chr2_start=301;end=470;length=170;source_length=666	mm_TWAR30.chr2	mm	TWAR30.chr2	fragment_31	TWAR	-5.36964	-4.95196	-1.28936	0.986824	0.536501	0.980538	1	1	1	-3.87032	No	No
fragment_31;mm_TWAR31.chr13_start=301;end=470;length=170;source_length=525	mm_TWAR31.chr13	mm	TWAR31.chr13	fragment_31	TWAR	-6.23332	-6.31296	-5.95099	0.98823	0.983911	0.989885	1	1	1	-6.16575	No	No
fragment_31;mm_TWAR33.chr2_start=301;end=470;length=170;source_length=543	mm_TWAR33.chr2	mm	TWAR33.chr2	fragment_31	TWAR	-5.77875	-5.21027	-0.925773	0.994422	0.698596	0.820611	1	1	1	-3.9716	No	No
fragment_31;mm_TWAR42.chr2_start=301;end=470;length=170;source_length=505	mm_TWAR42.chr2	mm	TWAR42.chr2	fragment_31	TWAR	-3.5095	-2.20428	-0.442386	0.315504	0.0590008	0.00499991	1	0.505146	0.0544504	-2.05206	No	No
fragment_31;mm_TWAR6.chr4_start=301;end=470;length=170;source_length=496	mm_TWAR6.chr4	mm	TWAR6.chr4	fragment_31	TWAR	-5.9467	-6.31296	-0.903979	0.800003	0.999806	0.870674	1	1	1	-4.38788	No	No
fragment_31;mm_TWAR6.chr7_start=301;end=470;length=170;source_length=573	mm_TWAR6.chr7	mm	TWAR6.chr7	fragment_31	TWAR	-5.9467	-5.21027	-0.767553	0.99698	0.919196	0.449228	1	1	1	-3.97484	No	No
fragment_31;mm_TWAR7.chr2_start=301;end=470;length=170;source_length=651	mm_TWAR7.chr2	mm	TWAR7.chr2	fragment_31	TWAR	-4.3931	-4.73427	-0.871629	0.774546	0.563261	0.411625	1	1	1	-3.333	No	No
fragment_31;sarHar1_TWAR1.chr10_start=301;end=470;length=170;source_length=531	sarHar1_TWAR1.chr10	sarHar1	TWAR1.chr10	fragment_31	TWAR	-5.36964	-5.42928	-0.919411	0.877198	0.81872	0.432016	1	1	1	-3.90611	No	No
fragment_31;sarHar1_TWAR13.chr16_start=301;end=470;length=170;source_length=997	sarHar1_TWAR13.chr16	sarHar1	TWAR13.chr16	fragment_31	TWAR	-4.34658	-5.93774	-0.476495	0.341351	0.849531	0.53132	1	1	1	-3.58694	No	No
fragment_31;sarHar1_TWAR2.chr1_start=301;end=470;length=170;source_length=581	sarHar1_TWAR2.chr1	sarHar1	TWAR2.chr1	fragment_31	TWAR	-5.77875	-5.52433	-1.15166	0.999251	0.790664	0.727016	1	1	1	-4.15158	No	No
fragment_31;sarHar1_TWAR2.chr5_start=301;end=467;length=167;source_length=467	sarHar1_TWAR2.chr5	sarHar1	TWAR2.chr5	fragment_31	TWAR	-5.58865	-5.78733	-1.30609	0.967742	0.992196	0.974424	1	1	1	-4.22735	No	No
fragment_31;sarHar1_TWAR3.chr2_start=301;end=470;length=170;source_length=716	sarHar1_TWAR3.chr2	sarHar1	TWAR3.chr2	fragment_31	TWAR	-5.47914	-5.08111	-3.52125	0.636898	0.311107	0.999058	1	1	1	-4.69384	No	No
fragment_31;sarHar1_TWAR30.chr2_start=301;end=470;length=170;source_length=686	sarHar1_TWAR30.chr2	sarHar1	TWAR30.chr2	fragment_31	TWAR	-2.34997	-7.00063	-0.497285	0.300559	0.90803	0.485361	1	1	1	-3.28263	No	No
fragment_31;sarHar1_TWAR42.chr2_start=301;end=466;length=166;source_length=466	sarHar1_TWAR42.chr2	sarHar1	TWAR42.chr2	fragment_31	TWAR	-6.57845	-5.42928	-0.831517	0.983668	0.582774	0.54804	1	1	1	-4.27975	No	No
fragment_31;sarHar1_TWAR6.chr4_start=301;end=470;length=170;source_length=496	sarHar1_TWAR6.chr4	sarHar1	TWAR6.chr4	fragment_31	TWAR	-4.88137	-5.86254	-2.76843	0.509482	0.67074	0.954265	1	1	1	-4.50411	No	No
fragment_31;sarHar1_TWAR6.chr7_start=301;end=470;length=170;source_length=630	sarHar1_TWAR6.chr7	sarHar1	TWAR6.chr7	fragment_31	TWAR	-5.2876	-6.19345	-1.775	0.439758	0.914337	0.71255	1	1	1	-4.41868	No	No
fragment_31;sarHar1_TWAR7.chr2_start=301;end=470;length=170;source_length=650	sarHar1_TWAR7.chr2	sarHar1	TWAR7.chr2	fragment_31	TWAR	-2.5765	-5.78733	-0.47103	0.428654	0.760507	0.0758738	1	1	0.399588	-2.94495	No	No
fragment_31;sarHar1_TWAR9.chr14_start=301;end=470;length=170;source_length=515	sarHar1_TWAR9.chr14	sarHar1	TWAR9.chr14	fragment_31	TWAR	-5.9467	-6.07395	-0.963712	0.999179	0.9995	0.955392	1	1	1	-4.32812	No	No
fragment_31;smiCra-tcyn_TWAR1.chr10_start=301;end=470;length=170;source_length=531	smiCra-tcyn_TWAR1.chr10	smiCra-tcyn	TWAR1.chr10	fragment_31	TWAR	-2.00632	-4.27998	-0.692888	0.25417	0.556028	0.509831	1	1	1	-2.3264	No	No
fragment_31;smiCra-tcyn_TWAR13.chr16_start=301;end=470;length=170;source_length=1001	smiCra-tcyn_TWAR13.chr16	smiCra-tcyn	TWAR13.chr16	fragment_31	TWAR	-4.79645	-4.63708	-0.739424	0.526941	0.71331	0.723046	1	1	1	-3.39099	No	No
fragment_31;smiCra-tcyn_TWAR13.chr18_start=301;end=470;length=170;source_length=480	smiCra-tcyn_TWAR13.chr18	smiCra-tcyn	TWAR13.chr18	fragment_31	TWAR	-5.36964	-5.93774	-0.940283	0.608712	0.821319	0.765283	1	1	1	-4.08256	No	No
fragment_31;smiCra-tcyn_TWAR2.chr1_start=301;end=470;length=170;source_length=597	smiCra-tcyn_TWAR2.chr1	smiCra-tcyn	TWAR2.chr1	fragment_31	TWAR	-2.96093	-2.56331	-0.242173	0.649416	0.48453	0.00092267	1	1	0.0138553	-1.92214	No	No
fragment_31;smiCra-tcyn_TWAR2.chr5_start=301;end=467;length=167;source_length=467	smiCra-tcyn_TWAR2.chr5	smiCra-tcyn	TWAR2.chr5	fragment_31	TWAR	-6.09711	-6.1984	-0.919411	0.999766	0.999931	0.991977	1	1	1	-4.40497	No	No
fragment_31;smiCra-tcyn_TWAR3.chr2_start=301;end=470;length=170;source_length=725	smiCra-tcyn_TWAR3.chr2	smiCra-tcyn	TWAR3.chr2	fragment_31	TWAR	-5.9467	-5.21027	-0.646435	0.904337	0.567285	0.857263	1	1	1	-3.93447	No	No
fragment_31;smiCra-tcyn_TWAR33.chr2_start=301;end=470;length=170;source_length=553	smiCra-tcyn_TWAR33.chr2	smiCra-tcyn	TWAR33.chr2	fragment_31	TWAR	-2.32384	-6.65679	-0.583376	0.278232	0.839273	0.623625	1	1	1	-3.188	No	Yes
fragment_31;smiCra-tcyn_TWAR42.chr2_start=301;end=470;length=170;source_length=475	smiCra-tcyn_TWAR42.chr2	smiCra-tcyn	TWAR42.chr2	fragment_31	TWAR	-5.77875	-4.95196	-0.806567	0.97437	0.853771	0.46645	1	1	1	-3.84576	No	No
fragment_31;smiCra-tcyn_TWAR6.chr4_start=301;end=470;length=170;source_length=513	smiCra-tcyn_TWAR6.chr4	smiCra-tcyn	TWAR6.chr4	fragment_31	TWAR	-0.970915	-6.61045	-4.89366	0.165605	0.989458	0.903341	0.943199	1	1	-4.15834	No	No
fragment_31;smiCra-tcyn_TWAR6.chr7_start=301;end=470;length=170;source_length=630	smiCra-tcyn_TWAR6.chr7	smiCra-tcyn	TWAR6.chr7	fragment_31	TWAR	-6.85675	-5.93774	-1.7274	0.821966	0.840902	0.712522	1	1	1	-4.84063	No	No
fragment_31;smiCra-tcyn_TWAR7.chr2_start=301;end=470;length=170;source_length=649	smiCra-tcyn_TWAR7.chr2	smiCra-tcyn	TWAR7.chr2	fragment_31	TWAR	-1.87646	-4.63708	-0.185415	0.0289273	0.320675	0.0206979	0.263819	1	0.158335	-2.23298	No	Yes
fragment_31;smiCra-tcyn_TWAR9.chr14_start=301;end=470;length=170;source_length=515	smiCra-tcyn_TWAR9.chr14	smiCra-tcyn	TWAR9.chr14	fragment_31	TWAR	-5.58865	-6.07395	-1.1508	0.980673	1	0.985945	1	1	1	-4.27113	No	No
fragment_31;tcyn_TWAR1.chr10_start=301;end=470;length=170;source_length=531	tcyn_TWAR1.chr10	tcyn	TWAR1.chr10	fragment_31	TWAR	-2.48301	-5.21027	-0.725716	0.0953367	0.691146	0.601896	0.661836	1	1	-2.80633	No	No
fragment_31;tcyn_TWAR10.chr18_start=301;end=470;length=170;source_length=471	tcyn_TWAR10.chr18	tcyn	TWAR10.chr18	fragment_31	TWAR	-6.55451	-4.79452	-0.828859	0.99978	0.299569	0.868772	1	1	1	-4.0593	No	No
fragment_31;tcyn_TWAR13.chr16_start=301;end=470;length=170;source_length=953	tcyn_TWAR13.chr16	tcyn	TWAR13.chr16	fragment_31	TWAR	-5.63439	-6.46851	-1.11938	0.902863	0.969423	0.649559	1	1	1	-4.40743	No	No
fragment_31;tcyn_TWAR13.chr18_start=301;end=470;length=170;source_length=471	tcyn_TWAR13.chr18	tcyn	TWAR13.chr18	fragment_31	TWAR	-5.11133	-4.63708	-1.09406	0.558966	0.402361	0.875539	1	1	1	-3.61416	No	No
fragment_31;tcyn_TWAR2.chr1_start=301;end=470;length=170;source_length=564	tcyn_TWAR2.chr1	tcyn	TWAR2.chr1	fragment_31	TWAR	-3.79731	-4.18213	-0.615403	0.625091	0.454667	0.0206614	1	1	0.158187	-2.86495	No	No
fragment_31;tcyn_TWAR2.chr5_start=301;end=467;length=167;source_length=467	tcyn_TWAR2.chr5	tcyn	TWAR2.chr5	fragment_31	TWAR	-6.09711	-5.93774	-1.20634	0.999998	0.986391	0.998947	1	1	1	-4.41373	No	No
fragment_31;tcyn_TWAR3.chr2_start=301;end=470;length=170;source_length=716	tcyn_TWAR3.chr2	tcyn	TWAR3.chr2	fragment_31	TWAR	-5.6837	-5.61938	-0.939863	0.902686	0.996767	0.684387	1	1	1	-4.08098	No	No
fragment_31;tcyn_TWAR33.chr2_start=301;end=470;length=170;source_length=553	tcyn_TWAR33.chr2	tcyn	TWAR33.chr2	fragment_31	TWAR	-5.08592	-6.73371	-1.1978	0.488315	0.956204	0.691208	1	1	1	-4.33914	No	No
fragment_31;tcyn_TWAR42.chr2_start=301;end=466;length=166;source_length=466	tcyn_TWAR42.chr2	tcyn	TWAR42.chr2	fragment_31	TWAR	-5.36964	-4.95196	-1.17179	0.847082	0.377013	0.857573	1	1	1	-3.83113	No	No
fragment_31;tcyn_TWAR7.chr2_start=301;end=470;length=170;source_length=643	tcyn_TWAR7.chr2	tcyn	TWAR7.chr2	fragment_31	TWAR	-5.24048	-5.21027	-0.432133	0.907946	0.89501	0.00036776	1	1	0.00657388	-3.62763	No	Yes
fragment_31;tcyn_TWAR9.chr14_start=301;end=470;length=170;source_length=506	tcyn_TWAR9.chr14	tcyn	TWAR9.chr14	fragment_31	TWAR	-5.9467	-1.51922	-1.09717	0.905886	0.17735	0.806504	1	0.982207	1	-2.85436	No	No
fragment_31;vista_mm1003_start=1501;end=1670;length=170;source_length=2162	vista_mm1003	vista	mm1003	fragment_31	NCPC	-5.77875	-5.61938	-1.16699	0.910019	0.873016	0.575878	1	1	1	-4.18837	No	No
fragment_31;vista_mm1045_start=1501;end=1670;length=170;source_length=1712	vista_mm1045	vista	mm1045	fragment_31	NCPC	-3.14612	-2.71388	-0.83789	0.741745	0.198877	0.374448	1	1	1	-2.23263	No	No
fragment_31;vista_mm1052_start=1501;end=1670;length=170;source_length=3373	vista_mm1052	vista	mm1052	fragment_31	NCPC	-1.88473	-2.88263	-0.703016	0.152351	0.100133	0.151703	0.895619	0.703867	0.62063	-1.82346	No	No
fragment_31;vista_mm1351_start=1501;end=1670;length=170;source_length=2434	vista_mm1351	vista	mm1351	fragment_31	NCPC	-5.58865	-5.78733	-1.45336	0.970771	0.977897	0.908378	1	1	1	-4.27645	No	No
fragment_31;vista_mm1359_start=1501;end=1670;length=170;source_length=2205	vista_mm1359	vista	mm1359	fragment_31	NCPC	-5.36964	-5.61938	-1.25075	0.960261	0.95676	0.792403	1	1	1	-4.07992	No	No
fragment_31;vista_mm1445_start=1501;end=1670;length=170;source_length=2568	vista_mm1445	vista	mm1445	fragment_31	NCPC	-5.9467	-5.78733	-2.41169	0.948586	0.857221	0.947736	1	1	1	-4.71524	No	No
fragment_31;vista_mm1476_start=1501;end=1670;length=170;source_length=2052	vista_mm1476	vista	mm1476	fragment_31	NCPC	-5.25323	-6.56419	-1.4093	0.827165	0.991917	0.779207	1	1	1	-4.40891	No	No
fragment_31;vista_mm1503_start=1501;end=1670;length=170;source_length=3427	vista_mm1503	vista	mm1503	fragment_31	NCPC	-4.65837	-4.68887	-0.735491	0.771733	0.631595	0.413953	1	1	1	-3.36091	No	No
fragment_31;vista_mm1505_start=1501;end=1670;length=170;source_length=1720	vista_mm1505	vista	mm1505	fragment_31	NCPC	-4.11216	-4.23373	-0.634411	0.00591085	0.0019775	0.584253	0.0691434	0.0324469	1	-2.99343	Yes	No
fragment_31;vista_mm1527_start=1501;end=1670;length=170;source_length=1924	vista_mm1527	vista	mm1527	fragment_31	NCPC	-5.36964	-5.61938	-1.55867	0.66694	0.981597	0.985197	1	1	1	-4.18256	No	No
fragment_31;vista_mm1608_start=1501;end=1670;length=170;source_length=2407	vista_mm1608	vista	mm1608	fragment_31	NCPC	-5.77875	-5.93774	-1.08648	0.999807	0.999807	0.996537	1	1	1	-4.26766	No	No
fragment_31;vista_mm1629_start=1501;end=1670;length=170;source_length=1942	vista_mm1629	vista	mm1629	fragment_31	NCPC	-5.47914	-5.42928	-0.756406	0.821315	0.943743	0.593459	1	1	1	-3.88828	No	No
fragment_31;vista_mm1663_start=1501;end=1670;length=170;source_length=3065	vista_mm1663	vista	mm1663	fragment_31	NCPC	-5.36964	-5.21027	-1.67699	0.812713	0.542421	0.937221	1	1	1	-4.08563	No	No
fragment_31;vista_mm29_start=1501;end=1646;length=146;source_length=1646	vista_mm29	vista	mm29	fragment_31	NCPC	-5.77875	-5.78733	-0.985163	1	1	0.991082	1	1	1	-4.18375	No	No
fragment_31;vista_mm38_start=1501;end=1670;length=170;source_length=2752	vista_mm38	vista	mm38	fragment_31	NCPC	-5.11133	-5.08111	-0.430991	0.586062	0.521182	0.19791	1	1	0.734464	-3.54114	No	No
fragment_31;vista_mm402_start=1501;end=1670;length=170;source_length=2440	vista_mm402	vista	mm402	fragment_31	NCPC	-5.36964	-5.93774	-0.93598	0.990663	0.999853	0.740333	1	1	1	-4.08112	No	No
fragment_31;vista_mm41_start=1501;end=1670;length=170;source_length=1836	vista_mm41	vista	mm41	fragment_31	NCPC	-5.11133	-4.95196	-0.600461	0.445002	0.291284	0.183759	1	1	0.701987	-3.55458	No	No
fragment_31;vista_mm577_start=1501;end=1670;length=170;source_length=1936	vista_mm577	vista	mm577	fragment_31	NCPC	-5.22385	-5.6083	-0.696495	0.856672	0.9796	0.442215	1	1	1	-3.84288	No	No
fragment_31;vista_mm729_start=1501;end=1670;length=170;source_length=2082	vista_mm729	vista	mm729	fragment_31	NCPC	-6.47232	-5.61938	-0.723304	0.987723	0.901465	0.161299	1	1	0.645021	-4.27167	No	No
fragment_31;vista_mm888_start=1501;end=1670;length=170;source_length=3785	vista_mm888	vista	mm888	fragment_31	NCPC	-5.47914	-5.42928	-0.975689	0.966959	0.785411	0.918559	1	1	1	-3.96137	No	No
fragment_31;vista_mm922_start=1501;end=1670;length=170;source_length=1671	vista_mm922	vista	mm922	fragment_31	NCPC	-5.9467	-5.42928	-1.63591	0.988361	0.848622	0.961316	1	1	1	-4.3373	No	No
fragment_31;vulVul-croCro_TWAR1.chr10_start=301;end=470;length=170;source_length=562	vulVul-croCro_TWAR1.chr10	vulVul-croCro	TWAR1.chr10	fragment_31	TWAR	-5.58865	-5.61938	-1.32809	0.964554	0.976414	0.98031	1	1	1	-4.17871	No	No
fragment_31;vulVul-croCro_TWAR10.chr18_start=301;end=470;length=170;source_length=495	vulVul-croCro_TWAR10.chr18	vulVul-croCro	TWAR10.chr18	fragment_31	TWAR	-5.9467	-5.78733	-0.987908	0.996481	0.981508	0.98625	1	1	1	-4.24064	No	No
fragment_31;vulVul-croCro_TWAR13.chr18_start=301;end=470;length=170;source_length=490	vulVul-croCro_TWAR13.chr18	vulVul-croCro	TWAR13.chr18	fragment_31	TWAR	-4.98519	-5.08111	-0.778617	0.88594	0.651585	0.49254	1	1	1	-3.61497	No	No
fragment_31;vulVul-croCro_TWAR2.chr1_start=301;end=470;length=170;source_length=583	vulVul-croCro_TWAR2.chr1	vulVul-croCro	TWAR2.chr1	fragment_31	TWAR	-6.47232	-6.1984	-0.870878	0.991691	0.937044	0.835486	1	1	1	-4.51387	No	No
fragment_31;vulVul-croCro_TWAR3.chr2_start=301;end=470;length=170;source_length=706	vulVul-croCro_TWAR3.chr2	vulVul-croCro	TWAR3.chr2	fragment_31	TWAR	-5.36964	-5.78733	-1.01636	0.507718	0.866106	0.851198	1	1	1	-4.05777	No	No
fragment_31;vulVul-croCro_TWAR3.chr7_start=301;end=470;length=170;source_length=476	vulVul-croCro_TWAR3.chr7	vulVul-croCro	TWAR3.chr7	fragment_31	TWAR	-6.35776	-6.07395	-1.32297	1	0.999997	0.999979	1	1	1	-4.58489	No	No
fragment_31;vulVul-croCro_TWAR30.chr2_start=301;end=470;length=170;source_length=689	vulVul-croCro_TWAR30.chr2	vulVul-croCro	TWAR30.chr2	fragment_31	TWAR	-5.36964	-5.21027	-1.28037	0.743268	0.925307	0.903157	1	1	1	-3.95343	No	No
fragment_31;vulVul-croCro_TWAR31.chr13_start=301;end=470;length=170;source_length=565	vulVul-croCro_TWAR31.chr13	vulVul-croCro	TWAR31.chr13	fragment_31	TWAR	-6.35776	-5.93774	-1.53487	0.99945	0.982112	0.97439	1	1	1	-4.61012	No	No
fragment_31;vulVul-croCro_TWAR33.chr2_start=301;end=470;length=170;source_length=550	vulVul-croCro_TWAR33.chr2	vulVul-croCro	TWAR33.chr2	fragment_31	TWAR	-6.0219	-5.78733	-1.15536	0.998557	0.994325	0.929419	1	1	1	-4.32153	No	No
fragment_31;vulVul-croCro_TWAR42.chr2_start=301;end=470;length=170;source_length=505	vulVul-croCro_TWAR42.chr2	vulVul-croCro	TWAR42.chr2	fragment_31	TWAR	-3.2181	-3.4217	-0.610229	0.330735	0.459265	0.341502	1	1	0.993928	-2.41667	No	No
fragment_31;vulVul-croCro_TWAR6.chr4_start=301;end=470;length=170;source_length=500	vulVul-croCro_TWAR6.chr4	vulVul-croCro	TWAR6.chr4	fragment_31	TWAR	-4.25287	-3.22685	-0.546215	0.499787	0.248824	0.239339	1	1	0.821488	-2.67531	No	No
fragment_31;vulVul-croCro_TWAR7.chr2_start=301;end=470;length=170;source_length=672	vulVul-croCro_TWAR7.chr2	vulVul-croCro	TWAR7.chr2	fragment_31	TWAR	-2.83849	-1.68449	-0.506136	0.468583	0.00025205	0.00062158	1	0.00515242	0.0100383	-1.67637	Yes	No
fragment_31;vulVul-croCro_TWAR9.chr14_start=301;end=470;length=170;source_length=494	vulVul-croCro_TWAR9.chr14	vulVul-croCro	TWAR9.chr14	fragment_31	TWAR	-5.9467	-5.78733	-0.630613	0.980386	0.880458	0.837242	1	1	1	-4.12155	No	No
fragment_32;ailMel1_TWAR1.chr10_start=311;end=480;length=170;source_length=552	ailMel1_TWAR1.chr10	ailMel1	TWAR1.chr10	fragment_32	TWAR	-5.9467	-5.21027	-0.899357	0.989814	0.728134	0.698449	1	1	1	-4.01877	No	No
fragment_32;ailMel1_TWAR10.chr18_start=311;end=480;length=170;source_length=493	ailMel1_TWAR10.chr18	ailMel1	TWAR10.chr18	fragment_32	TWAR	-5.36964	-5.42928	-0.343706	0.495193	0.754656	0.343899	1	1	0.998302	-3.71421	No	No
fragment_32;ailMel1_TWAR13.chr16_start=311;end=480;length=170;source_length=962	ailMel1_TWAR13.chr16	ailMel1	TWAR13.chr16	fragment_32	TWAR	-5.9467	-5.42928	-0.606626	0.981714	0.972314	0.458363	1	1	1	-3.9942	No	No
fragment_32;ailMel1_TWAR13.chr18_start=311;end=480;length=170;source_length=491	ailMel1_TWAR13.chr18	ailMel1	TWAR13.chr18	fragment_32	TWAR	-2.38203	-2.33457	-0.803162	0.0489372	0.165817	0.442407	0.402734	0.951595	1	-1.83992	No	No
fragment_32;ailMel1_TWAR2.chr1_start=311;end=480;length=170;source_length=579	ailMel1_TWAR2.chr1	ailMel1	TWAR2.chr1	fragment_32	TWAR	-3.37964	-5.93774	-0.633939	0.374533	0.960611	0.714522	1	1	1	-3.31711	No	No
fragment_32;ailMel1_TWAR3.chr2_start=311;end=480;length=170;source_length=694	ailMel1_TWAR3.chr2	ailMel1	TWAR3.chr2	fragment_32	TWAR	-5.86272	-5.08111	-0.546922	0.975883	0.406497	0.390251	1	1	1	-3.83025	No	No
fragment_32;ailMel1_TWAR30.chr2_start=311;end=480;length=170;source_length=678	ailMel1_TWAR30.chr2	ailMel1	TWAR30.chr2	fragment_32	TWAR	-4.3931	-4.85582	-3.6172	0.243129	0.40081	0.998404	1	1	1	-4.28871	No	No
fragment_32;ailMel1_TWAR31.chr13_start=311;end=480;length=170;source_length=545	ailMel1_TWAR31.chr13	ailMel1	TWAR31.chr13	fragment_32	TWAR	-5.77875	-5.78733	-0.8755	0.99965	0.999991	0.962423	1	1	1	-4.14719	No	No
fragment_32;ailMel1_TWAR33.chr2_start=311;end=480;length=170;source_length=551	ailMel1_TWAR33.chr2	ailMel1	TWAR33.chr2	fragment_32	TWAR	-5.81814	-5.42928	-0.81484	0.998674	0.941182	0.907926	1	1	1	-4.02075	No	No
fragment_32;ailMel1_TWAR42.chr2_start=311;end=480;length=170;source_length=504	ailMel1_TWAR42.chr2	ailMel1	TWAR42.chr2	fragment_32	TWAR	-5.04801	-4.85582	-0.662065	0.904064	0.505245	0.418647	1	1	1	-3.52196	No	No
fragment_32;ailMel1_TWAR6.chr4_start=311;end=480;length=170;source_length=497	ailMel1_TWAR6.chr4	ailMel1	TWAR6.chr4	fragment_32	TWAR	-2.70981	-3.29099	-0.713011	0.236178	0.550104	0.00478669	1	1	0.0525938	-2.23794	No	No
fragment_32;ailMel1_TWAR6.chr7_start=311;end=480;length=170;source_length=617	ailMel1_TWAR6.chr7	ailMel1	TWAR6.chr7	fragment_32	TWAR	-3.3643	-2.2826	-0.99696	0.44854	0.0544942	0.275788	1	0.478093	0.886819	-2.21462	No	No
fragment_32;ailMel1_TWAR7.chr2_start=311;end=480;length=170;source_length=661	ailMel1_TWAR7.chr2	ailMel1	TWAR7.chr2	fragment_32	TWAR	-5.11133	-5.42928	-0.680433	0.995386	0.997191	0.114449	1	1	0.519711	-3.74035	No	No
fragment_32;ailMel1_TWAR9.chr14_start=311;end=480;length=170;source_length=494	ailMel1_TWAR9.chr14	ailMel1	TWAR9.chr14	fragment_32	TWAR	-6.41504	-6.25568	-0.83318	0.974716	0.973671	0.629493	1	1	1	-4.5013	No	No
fragment_32;clup_TWAR1.chr10_start=311;end=480;length=170;source_length=502	clup_TWAR1.chr10	clup	TWAR1.chr10	fragment_32	TWAR	-4.3931	-4.95196	-0.833656	0.621079	0.757025	0.222854	1	1	0.790786	-3.3929	No	No
fragment_32;clup_TWAR10.chr18_start=311;end=480;length=170;source_length=503	clup_TWAR10.chr18	clup	TWAR10.chr18	fragment_32	TWAR	-5.36964	-5.42928	-0.681022	0.79276	0.910456	0.54781	1	1	1	-3.82665	No	No
fragment_32;clup_TWAR13.chr16_start=311;end=480;length=170;source_length=896	clup_TWAR13.chr16	clup	TWAR13.chr16	fragment_32	TWAR	-4.59478	-4.43541	-0.94162	0.524166	0.560444	0.727588	1	1	1	-3.32393	No	No
fragment_32;clup_TWAR13.chr18_start=311;end=480;length=170;source_length=488	clup_TWAR13.chr18	clup	TWAR13.chr18	fragment_32	TWAR	-0.666637	0.296211	-0.131151	0.00330028	1.01e-05	0.14916	0.041178	0.00026075	0.615143	-0.167192	Yes	Yes
fragment_32;clup_TWAR2.chr1_start=311;end=480;length=170;source_length=571	clup_TWAR2.chr1	clup	TWAR2.chr1	fragment_32	TWAR	-1.94282	-3.81319	-0.364334	0.174491	0.745921	0.00417385	0.971034	1	0.047209	-2.04011	No	No
fragment_32;clup_TWAR3.chr2_start=311;end=480;length=170;source_length=685	clup_TWAR3.chr2	clup	TWAR3.chr2	fragment_32	TWAR	-5.77875	-6.07395	-3.83551	0.873705	0.999987	0.99851	1	1	1	-5.2294	No	No
fragment_32;clup_TWAR30.chr2_start=311;end=480;length=170;source_length=691	clup_TWAR30.chr2	clup	TWAR30.chr2	fragment_32	TWAR	-6.09711	-6.07395	-2.11355	0.999458	0.902249	0.854446	1	1	1	-4.76154	No	No
fragment_32;clup_TWAR31.chr13_start=311;end=480;length=170;source_length=540	clup_TWAR31.chr13	clup	TWAR31.chr13	fragment_32	TWAR	-5.77875	-5.78733	-1.08989	0.999977	1	0.998789	1	1	1	-4.21866	No	No
fragment_32;clup_TWAR42.chr2_start=311;end=480;length=170;source_length=504	clup_TWAR42.chr2	clup	TWAR42.chr2	fragment_32	TWAR	-2.6909	-2.48766	-0.594799	0.534166	0.29749	0.18831	1	1	0.711569	-1.92445	No	Yes
fragment_32;clup_TWAR6.chr4_start=311;end=480;length=170;source_length=494	clup_TWAR6.chr4	clup	TWAR6.chr4	fragment_32	TWAR	-2.6356	-3.20157	-0.556318	0.024941	0.147373	0.0314654	0.233224	0.892504	0.216856	-2.13116	No	No
fragment_32;clup_TWAR6.chr7_start=311;end=480;length=170;source_length=619	clup_TWAR6.chr7	clup	TWAR6.chr7	fragment_32	TWAR	-5.77875	-5.61938	-0.658759	0.960707	0.93657	0.203989	1	1	0.749491	-4.01896	No	No
fragment_32;clup_TWAR7.chr2_start=311;end=480;length=170;source_length=646	clup_TWAR7.chr2	clup	TWAR7.chr2	fragment_32	TWAR	-5.9467	-5.78733	-1.11965	1	0.999987	0.999709	1	1	1	-4.28456	No	No
fragment_32;clup_TWAR9.chr14_start=311;end=480;length=170;source_length=486	clup_TWAR9.chr14	clup	TWAR9.chr14	fragment_32	TWAR	-5.24048	-5.70336	-1.09008	0.953102	0.99563	0.99236	1	1	1	-4.0113	No	No
fragment_32;dhs_popc_176_start=1551;end=1720;length=170;source_length=1724	dhs_popc_176	dhs	popc	176_fragment	POPC	-5.36964	-5.21027	-0.695755	0.62212	0.431663	0.686551	1	1	1	-3.75855	No	No
fragment_32;dhs_popc_87_start=1551;end=1720;length=170;source_length=1813	dhs_popc_87	dhs	popc	87_fragment	POPC	-5.58865	-5.61938	-1.34132	0.593086	0.733652	0.995404	1	1	1	-4.18312	No	No
fragment_32;mm_TWAR1.chr10_start=311;end=480;length=170;source_length=580	mm_TWAR1.chr10	mm	TWAR1.chr10	fragment_32	TWAR	-2.69217	-2.55652	-0.291688	0.117638	0.151563	0.231228	0.762191	0.905709	0.805328	-1.84679	No	No
fragment_32;mm_TWAR10.chr18_start=311;end=480;length=170;source_length=507	mm_TWAR10.chr18	mm	TWAR10.chr18	fragment_32	TWAR	-5.36964	-6.31296	-0.847832	0.732113	0.885877	0.72408	1	1	1	-4.17681	No	No
fragment_32;mm_TWAR13.chr16_start=311;end=480;length=170;source_length=946	mm_TWAR13.chr16	mm	TWAR13.chr16	fragment_32	TWAR	-5.9467	-5.31977	-5.11562	0.99944	0.929371	0.999991	1	1	1	-5.4607	No	No
fragment_32;mm_TWAR13.chr18_start=311;end=480;length=170;source_length=507	mm_TWAR13.chr18	mm	TWAR13.chr18	fragment_32	TWAR	-2.31884	-2.57102	-0.441784	0.0011699	0.0187256	0.00876441	0.0163723	0.216171	0.0831358	-1.77721	Yes	No
fragment_32;mm_TWAR2.chr1_start=311;end=480;length=170;source_length=569	mm_TWAR2.chr1	mm	TWAR2.chr1	fragment_32	TWAR	-2.21906	-0.504726	-1.6614	0.0907599	0.0989543	0.905403	0.639685	0.697742	1	-1.46173	No	No
fragment_32;mm_TWAR2.chr5_start=311;end=471;length=161;source_length=471	mm_TWAR2.chr5	mm	TWAR2.chr5	fragment_32	TWAR	-6.09711	-5.93774	-0.801152	0.999994	0.994857	0.836061	1	1	1	-4.27867	No	No
fragment_32;mm_TWAR3.chr2_start=311;end=480;length=170;source_length=679	mm_TWAR3.chr2	mm	TWAR3.chr2	fragment_32	TWAR	-5.36964	-5.21027	-0.717813	0.568115	0.520003	0.646255	1	1	1	-3.76591	No	No
fragment_32;mm_TWAR3.chr7_start=311;end=471;length=161;source_length=471	mm_TWAR3.chr7	mm	TWAR3.chr7	fragment_32	TWAR	-0.140499	-3.32373	-1.22059	0.00421694	0.0156309	0.749559	0.0509761	0.188706	1	-1.56161	No	No
fragment_32;mm_TWAR30.chr2_start=311;end=480;length=170;source_length=666	mm_TWAR30.chr2	mm	TWAR30.chr2	fragment_32	TWAR	-5.58865	-5.42928	-1.24201	0.914365	0.973177	0.896606	1	1	1	-4.08665	No	No
fragment_32;mm_TWAR31.chr13_start=311;end=480;length=170;source_length=525	mm_TWAR31.chr13	mm	TWAR31.chr13	fragment_32	TWAR	-5.77875	-5.61938	-1.69455	0.999995	0.992474	0.99683	1	1	1	-4.36423	No	No
fragment_32;mm_TWAR33.chr2_start=311;end=480;length=170;source_length=543	mm_TWAR33.chr2	mm	TWAR33.chr2	fragment_32	TWAR	-6.09711	-5.84943	-1.29384	0.999999	0.999872	0.999203	1	1	1	-4.41346	No	No
fragment_32;mm_TWAR42.chr2_start=311;end=480;length=170;source_length=505	mm_TWAR42.chr2	mm	TWAR42.chr2	fragment_32	TWAR	-4.59478	-4.58709	-0.442107	0.805594	0.42871	0.00441797	1	1	0.0493055	-3.20799	No	No
fragment_32;mm_TWAR6.chr4_start=311;end=480;length=170;source_length=496	mm_TWAR6.chr4	mm	TWAR6.chr4	fragment_32	TWAR	-5.9467	-5.61938	-0.876648	0.960932	0.903332	0.70863	1	1	1	-4.14758	No	No
fragment_32;mm_TWAR6.chr7_start=311;end=480;length=170;source_length=573	mm_TWAR6.chr7	mm	TWAR6.chr7	fragment_32	TWAR	-3.03998	-2.53418	-0.480614	0.507918	0.376521	0.0451908	1	1	0.281246	-2.01826	No	Yes
fragment_32;mm_TWAR7.chr2_start=311;end=480;length=170;source_length=651	mm_TWAR7.chr2	mm	TWAR7.chr2	fragment_32	TWAR	-4.3931	-4.27738	-0.671652	0.890094	0.754869	0.363253	1	1	1	-3.11404	No	No
fragment_32;sarHar1_TWAR1.chr10_start=311;end=480;length=170;source_length=531	sarHar1_TWAR1.chr10	sarHar1	TWAR1.chr10	fragment_32	TWAR	-3.98976	-2.73638	-0.73794	0.627457	0.354974	0.384142	1	1	1	-2.48803	No	No
fragment_32;sarHar1_TWAR10.chr18_start=311;end=480;length=170;source_length=481	sarHar1_TWAR10.chr18	sarHar1	TWAR10.chr18	fragment_32	TWAR	-3.83122	-6.36602	-0.5592	0.298729	0.999873	0.730621	1	1	1	-3.58548	No	No
fragment_32;sarHar1_TWAR13.chr16_start=311;end=480;length=170;source_length=997	sarHar1_TWAR13.chr16	sarHar1	TWAR13.chr16	fragment_32	TWAR	-5.58865	-5.78733	-0.784296	0.980342	0.946936	0.751253	1	1	1	-4.05342	No	No
fragment_32;sarHar1_TWAR2.chr1_start=311;end=480;length=170;source_length=581	sarHar1_TWAR2.chr1	sarHar1	TWAR2.chr1	fragment_32	TWAR	-6.16521	-6.00585	-0.50055	0.964945	0.973047	0.540857	1	1	1	-4.22387	No	No
fragment_32;sarHar1_TWAR3.chr2_start=311;end=480;length=170;source_length=716	sarHar1_TWAR3.chr2	sarHar1	TWAR3.chr2	fragment_32	TWAR	-5.57419	-6.07395	-1.81048	0.613893	0.903266	0.684261	1	1	1	-4.48621	No	No
fragment_32;sarHar1_TWAR33.chr2_start=311;end=480;length=170;source_length=553	sarHar1_TWAR33.chr2	sarHar1	TWAR33.chr2	fragment_32	TWAR	-6.23332	-5.21027	-0.617311	0.990445	0.706117	0.650565	1	1	1	-4.0203	No	No
fragment_32;sarHar1_TWAR6.chr4_start=311;end=480;length=170;source_length=496	sarHar1_TWAR6.chr4	sarHar1	TWAR6.chr4	fragment_32	TWAR	-5.36964	-5.70336	-0.635679	0.806977	0.921308	0.169047	1	1	0.664771	-3.90289	No	No
fragment_32;sarHar1_TWAR6.chr7_start=311;end=480;length=170;source_length=630	sarHar1_TWAR6.chr7	sarHar1	TWAR6.chr7	fragment_32	TWAR	-4.00107	-4.95196	-0.581796	0.748271	0.681943	0.00070628	1	1	0.0111144	-3.17828	No	No
fragment_32;sarHar1_TWAR7.chr2_start=311;end=480;length=170;source_length=650	sarHar1_TWAR7.chr2	sarHar1	TWAR7.chr2	fragment_32	TWAR	-4.02495	-2.73896	-0.475676	0.479786	0.422659	0.00822748	1	1	0.0793889	-2.4132	No	No
fragment_32;sarHar1_TWAR9.chr14_start=311;end=480;length=170;source_length=515	sarHar1_TWAR9.chr14	sarHar1	TWAR9.chr14	fragment_32	TWAR	-5.9467	-5.70336	-1.69106	0.953362	0.824901	0.685862	1	1	1	-4.44704	No	No
fragment_32;smiCra-tcyn_TWAR10.chr18_start=311;end=480;length=170;source_length=485	smiCra-tcyn_TWAR10.chr18	smiCra-tcyn	TWAR10.chr18	fragment_32	TWAR	-6.76982	-6.07395	-0.537265	0.992115	0.691961	0.56073	1	1	1	-4.46034	No	No
fragment_32;smiCra-tcyn_TWAR13.chr16_start=311;end=480;length=170;source_length=1001	smiCra-tcyn_TWAR13.chr16	smiCra-tcyn	TWAR13.chr16	fragment_32	TWAR	-4.79645	-4.95196	-1.03604	0.0964766	0.218724	0.992641	0.667739	1	1	-3.59482	No	No
fragment_32;smiCra-tcyn_TWAR13.chr18_start=311;end=480;length=170;source_length=480	smiCra-tcyn_TWAR13.chr18	smiCra-tcyn	TWAR13.chr18	fragment_32	TWAR	-5.11133	-4.63708	-0.555231	0.493514	0.231473	0.592698	1	1	1	-3.43455	No	No
fragment_32;smiCra-tcyn_TWAR2.chr1_start=311;end=480;length=170;source_length=597	smiCra-tcyn_TWAR2.chr1	smiCra-tcyn	TWAR2.chr1	fragment_32	TWAR	-2.56369	-2.83177	-0.513499	0.348809	0.150444	0.0543203	1	0.901813	0.319636	-1.96965	No	No
fragment_32;smiCra-tcyn_TWAR3.chr2_start=311;end=480;length=170;source_length=725	smiCra-tcyn_TWAR3.chr2	smiCra-tcyn	TWAR3.chr2	fragment_32	TWAR	-4.3931	-4.95196	-1.09035	0.470971	0.797356	0.573664	1	1	1	-3.47847	No	No
fragment_32;smiCra-tcyn_TWAR30.chr2_start=311;end=480;length=170;source_length=688	smiCra-tcyn_TWAR30.chr2	smiCra-tcyn	TWAR30.chr2	fragment_32	TWAR	-5.9467	-5.55312	-2.39204	0.743577	0.646847	0.914593	1	1	1	-4.63062	No	No
fragment_32;smiCra-tcyn_TWAR33.chr2_start=311;end=480;length=170;source_length=553	smiCra-tcyn_TWAR33.chr2	smiCra-tcyn	TWAR33.chr2	fragment_32	TWAR	-5.76767	-5.42928	-0.978714	0.876696	0.729076	0.83964	1	1	1	-4.05856	No	No
fragment_32;smiCra-tcyn_TWAR42.chr2_start=311;end=475;length=165;source_length=475	smiCra-tcyn_TWAR42.chr2	smiCra-tcyn	TWAR42.chr2	fragment_32	TWAR	-5.77875	-5.31977	-0.854346	0.998066	0.871814	0.745158	1	1	1	-3.98429	No	No
fragment_32;smiCra-tcyn_TWAR6.chr4_start=311;end=480;length=170;source_length=513	smiCra-tcyn_TWAR6.chr4	smiCra-tcyn	TWAR6.chr4	fragment_32	TWAR	-3.24232	-4.23373	-0.559622	0.281874	0.286025	0.305097	1	1	0.935972	-2.67856	No	No
fragment_32;smiCra-tcyn_TWAR6.chr7_start=311;end=480;length=170;source_length=630	smiCra-tcyn_TWAR6.chr7	smiCra-tcyn	TWAR6.chr7	fragment_32	TWAR	-5.58865	-5.42928	-0.553579	0.982487	0.972854	0.0760623	1	1	0.400124	-3.85717	No	No
fragment_32;smiCra-tcyn_TWAR7.chr2_start=311;end=480;length=170;source_length=649	smiCra-tcyn_TWAR7.chr2	smiCra-tcyn	TWAR7.chr2	fragment_32	TWAR	-4.66246	-4.23373	-0.496792	0.545408	0.477404	0.221157	1	1	0.786598	-3.13099	No	No
fragment_32;smiCra-tcyn_TWAR9.chr14_start=311;end=480;length=170;source_length=515	smiCra-tcyn_TWAR9.chr14	smiCra-tcyn	TWAR9.chr14	fragment_32	TWAR	-5.08305	-6.35817	-0.491518	0.177556	0.77955	0.707788	0.981289	1	1	-3.97758	No	No
fragment_32;tcyn_TWAR1.chr10_start=311;end=480;length=170;source_length=531	tcyn_TWAR1.chr10	tcyn	TWAR1.chr10	fragment_32	TWAR	-4.16434	-3.67185	-0.460951	0.784562	0.621848	0.0551789	1	1	0.321816	-2.76572	No	No
fragment_32;tcyn_TWAR10.chr18_start=311;end=471;length=161;source_length=471	tcyn_TWAR10.chr18	tcyn	TWAR10.chr18	fragment_32	TWAR	-5.9467	-5.05929	-1.0154	0.991993	0.752193	0.38565	1	1	1	-4.00713	No	No
fragment_32;tcyn_TWAR13.chr16_start=311;end=480;length=170;source_length=953	tcyn_TWAR13.chr16	tcyn	TWAR13.chr16	fragment_32	TWAR	-4.79645	-5.08111	-1.49556	0.429486	0.703958	0.961283	1	1	1	-3.79104	No	No
fragment_32;tcyn_TWAR13.chr18_start=311;end=471;length=161;source_length=471	tcyn_TWAR13.chr18	tcyn	TWAR13.chr18	fragment_32	TWAR	-5.44504	-5.28567	-0.523934	0.722	0.552786	0.271543	1	1	0.879832	-3.75155	No	No
fragment_32;tcyn_TWAR2.chr1_start=311;end=480;length=170;source_length=564	tcyn_TWAR2.chr1	tcyn	TWAR2.chr1	fragment_32	TWAR	-5.00034	-3.60041	-0.533139	0.833025	0.26918	0.269592	1	1	0.876859	-3.04463	No	No
fragment_32;tcyn_TWAR3.chr2_start=311;end=480;length=170;source_length=716	tcyn_TWAR3.chr2	tcyn	TWAR3.chr2	fragment_32	TWAR	-5.58865	-5.42928	-0.423781	0.625488	0.720095	0.42856	1	1	1	-3.8139	No	No
fragment_32;tcyn_TWAR30.chr2_start=311;end=480;length=170;source_length=686	tcyn_TWAR30.chr2	tcyn	TWAR30.chr2	fragment_32	TWAR	-5.19255	-5.03318	-4.6763	0.555029	0.481714	0.84879	1	1	1	-4.96735	No	No
fragment_32;tcyn_TWAR33.chr2_start=311;end=480;length=170;source_length=553	tcyn_TWAR33.chr2	tcyn	TWAR33.chr2	fragment_32	TWAR	-5.77875	-5.42928	-0.885855	0.737162	0.579881	0.568701	1	1	1	-4.0313	No	No
fragment_32;tcyn_TWAR6.chr4_start=311;end=480;length=170;source_length=495	tcyn_TWAR6.chr4	tcyn	TWAR6.chr4	fragment_32	TWAR	-4.79645	-3.67185	-0.219732	0.433544	0.164736	0.00870179	1	0.947899	0.0826692	-2.89601	No	No
fragment_32;tcyn_TWAR6.chr7_start=311;end=480;length=170;source_length=630	tcyn_TWAR6.chr7	tcyn	TWAR6.chr7	fragment_32	TWAR	-4.19217	-3.34456	-0.565049	0.590075	0.243728	0.273397	1	1	0.883147	-2.70059	No	No
fragment_32;tcyn_TWAR7.chr2_start=311;end=480;length=170;source_length=643	tcyn_TWAR7.chr2	tcyn	TWAR7.chr2	fragment_32	TWAR	-5.77875	-5.61938	-0.603304	0.996762	0.998302	0.709119	1	1	1	-4.00048	No	No
fragment_32;vista_mm1003_start=1551;end=1720;length=170;source_length=2162	vista_mm1003	vista	mm1003	fragment_32	NCPC	-4.31384	-4.79452	-0.95342	0.372113	0.530893	0.601816	1	1	1	-3.35393	No	No
fragment_32;vista_mm1045_start=1551;end=1712;length=162;source_length=1712	vista_mm1045	vista	mm1045	fragment_32	NCPC	-5.03204	-4.95196	-0.778246	0.890336	0.889291	0.141734	1	1	0.596639	-3.58741	No	No
fragment_32;vista_mm1052_start=1551;end=1720;length=170;source_length=3373	vista_mm1052	vista	mm1052	fragment_32	NCPC	-5.58865	-5.52433	-1.61484	0.999831	0.975917	0.962612	1	1	1	-4.24261	No	No
fragment_32;vista_mm1351_start=1551;end=1720;length=170;source_length=2434	vista_mm1351	vista	mm1351	fragment_32	NCPC	-5.58865	-5.42928	-1.35214	0.995344	0.936983	0.994939	1	1	1	-4.12336	No	No
fragment_32;vista_mm1359_start=1551;end=1720;length=170;source_length=2205	vista_mm1359	vista	mm1359	fragment_32	NCPC	-5.77875	-5.42928	-2.2101	0.999166	0.916635	0.999945	1	1	1	-4.47271	No	No
fragment_32;vista_mm1445_start=1551;end=1720;length=170;source_length=2568	vista_mm1445	vista	mm1445	fragment_32	NCPC	-4.3931	-5.07028	-1.17523	0.113106	0.358465	0.995393	0.743502	1	1	-3.5462	No	No
fragment_32;vista_mm1476_start=1551;end=1720;length=170;source_length=2052	vista_mm1476	vista	mm1476	fragment_32	NCPC	-3.43537	-3.60326	-0.593314	0.223616	0.240003	0.0748039	1	1	0.395533	-2.54398	No	No
fragment_32;vista_mm1503_start=1551;end=1720;length=170;source_length=3427	vista_mm1503	vista	mm1503	fragment_32	NCPC	-0.760915	-1.92491	-0.457549	7.18e-10	2.86e-05	0.0206437	2.07e-08	0.00070189	0.158117	-1.04779	Yes	No
fragment_32;vista_mm1505_start=1551;end=1720;length=170;source_length=1720	vista_mm1505	vista	mm1505	fragment_32	NCPC	-3.78619	-2.24612	-0.584499	0.748727	0.0124573	0.00113511	1	0.156475	0.0164595	-2.20561	No	No
fragment_32;vista_mm1527_start=1551;end=1720;length=170;source_length=1924	vista_mm1527	vista	mm1527	fragment_32	NCPC	-5.9467	-5.61938	-0.900134	1	0.993843	0.931368	1	1	1	-4.1554	No	No
fragment_32;vista_mm1608_start=1551;end=1720;length=170;source_length=2407	vista_mm1608	vista	mm1608	fragment_32	NCPC	-4.43678	-5.21027	-0.768589	0.661805	0.971625	0.400203	1	1	1	-3.47188	No	No
fragment_32;vista_mm1629_start=1551;end=1720;length=170;source_length=1942	vista_mm1629	vista	mm1629	fragment_32	NCPC	-5.77875	-5.42928	-1.14437	0.992978	0.924969	0.982614	1	1	1	-4.11747	No	No
fragment_32;vista_mm1663_start=1551;end=1720;length=170;source_length=3065	vista_mm1663	vista	mm1663	fragment_32	NCPC	-5.77875	-5.61938	-2.69485	0.999989	0.999965	0.994784	1	1	1	-4.69766	No	No
fragment_32;vista_mm38_start=1551;end=1720;length=170;source_length=2752	vista_mm38	vista	mm38	fragment_32	NCPC	-6.0219	-5.42928	-1.53545	0.999997	0.99723	0.999088	1	1	1	-4.32888	No	No
fragment_32;vista_mm402_start=1551;end=1720;length=170;source_length=2440	vista_mm402	vista	mm402	fragment_32	NCPC	-5.9467	-5.78733	-0.543689	0.884672	0.893365	0.388009	1	1	1	-4.09257	No	No
fragment_32;vista_mm41_start=1551;end=1720;length=170;source_length=1836	vista_mm41	vista	mm41	fragment_32	NCPC	0.591409	0.775288	0.185156	2.72e-24	1.47e-19	5.76e-06	1.48e-22	1e-17	0.00017367	0.517284	Yes	No
fragment_32;vista_mm577_start=1551;end=1720;length=170;source_length=1936	vista_mm577	vista	mm577	fragment_32	NCPC	0.931736	0.830513	0.537717	4.04e-36	7.6e-22	2.11e-13	3.21e-34	5.56e-20	1.55e-11	0.766655	Yes	Yes
fragment_32;vista_mm729_start=1551;end=1720;length=170;source_length=2082	vista_mm729	vista	mm729	fragment_32	NCPC	-4.63185	-4.23373	-0.658868	0.898995	0.568071	0.0230734	1	1	0.171118	-3.17481	No	No
fragment_32;vista_mm751_start=1551;end=1720;length=170;source_length=2026	vista_mm751	vista	mm751	fragment_32	NCPC	-2.20003	-1.4028	-0.383927	0.0326421	0.0013899	0.00586067	0.290085	0.0238219	0.0611486	-1.32892	Yes	No
fragment_32;vista_mm888_start=1551;end=1720;length=170;source_length=3785	vista_mm888	vista	mm888	fragment_32	NCPC	-4.79645	-5.42928	-0.954499	0.11786	0.658665	0.928773	0.763091	1	1	-3.72674	No	No
fragment_32;vista_mm922_start=1551;end=1671;length=121;source_length=1671	vista_mm922	vista	mm922	fragment_32	NCPC	-5.77875	-5.61938	-1.4355	0.999941	0.9998	0.998354	1	1	1	-4.27788	No	No
fragment_32;vulVul-croCro_TWAR1.chr10_start=311;end=480;length=170;source_length=562	vulVul-croCro_TWAR1.chr10	vulVul-croCro	TWAR1.chr10	fragment_32	TWAR	-5.36964	-4.63708	-1.68822	0.692245	0.64562	0.914161	1	1	1	-3.89832	No	No
fragment_32;vulVul-croCro_TWAR10.chr18_start=311;end=480;length=170;source_length=495	vulVul-croCro_TWAR10.chr18	vulVul-croCro	TWAR10.chr18	fragment_32	TWAR	-4.3931	-5.42928	-1.02496	0.450413	0.859022	0.567216	1	1	1	-3.61578	No	No
fragment_32;vulVul-croCro_TWAR13.chr16_start=311;end=480;length=170;source_length=963	vulVul-croCro_TWAR13.chr16	vulVul-croCro	TWAR13.chr16	fragment_32	TWAR	-5.58865	-5.61938	-1.15707	0.866225	0.987341	0.950588	1	1	1	-4.1217	No	No
fragment_32;vulVul-croCro_TWAR13.chr18_start=311;end=480;length=170;source_length=490	vulVul-croCro_TWAR13.chr18	vulVul-croCro	TWAR13.chr18	fragment_32	TWAR	-4.79645	-4.23373	-0.712701	0.604907	0.278307	0.149538	1	1	0.615593	-3.24763	No	No
fragment_32;vulVul-croCro_TWAR2.chr1_start=311;end=480;length=170;source_length=583	vulVul-croCro_TWAR2.chr1	vulVul-croCro	TWAR2.chr1	fragment_32	TWAR	-3.48575	-4.23373	-0.601368	0.573316	0.638146	0.480219	1	1	1	-2.77362	No	No
fragment_32;vulVul-croCro_TWAR3.chr2_start=311;end=480;length=170;source_length=706	vulVul-croCro_TWAR3.chr2	vulVul-croCro	TWAR3.chr2	fragment_32	TWAR	-5.9467	-5.86254	-1.17392	0.969354	0.98547	0.966869	1	1	1	-4.32772	No	No
fragment_32;vulVul-croCro_TWAR3.chr7_start=311;end=476;length=166;source_length=476	vulVul-croCro_TWAR3.chr7	vulVul-croCro	TWAR3.chr7	fragment_32	TWAR	-5.77875	-5.52433	-0.640315	0.997684	0.95285	0.756406	1	1	1	-3.98113	No	No
fragment_32;vulVul-croCro_TWAR30.chr2_start=311;end=480;length=170;source_length=689	vulVul-croCro_TWAR30.chr2	vulVul-croCro	TWAR30.chr2	fragment_32	TWAR	-4.54512	-5.42928	-0.787655	0.4974	0.99684	0.560653	1	1	1	-3.58735	No	No
fragment_32;vulVul-croCro_TWAR31.chr13_start=311;end=480;length=170;source_length=565	vulVul-croCro_TWAR31.chr13	vulVul-croCro	TWAR31.chr13	fragment_32	TWAR	-6.23332	-6.07395	-0.680433	0.992767	0.991683	0.724229	1	1	1	-4.32923	No	No
fragment_32;vulVul-croCro_TWAR33.chr2_start=311;end=480;length=170;source_length=550	vulVul-croCro_TWAR33.chr2	vulVul-croCro	TWAR33.chr2	fragment_32	TWAR	-4.95389	-5.61938	-0.780806	0.625359	0.960125	0.164915	1	1	0.655031	-3.78469	No	No
fragment_32;vulVul-croCro_TWAR42.chr2_start=311;end=480;length=170;source_length=505	vulVul-croCro_TWAR42.chr2	vulVul-croCro	TWAR42.chr2	fragment_32	TWAR	-5.24048	-4.97189	-0.447159	0.982764	0.824313	0.101868	1	1	0.482328	-3.55318	No	No
fragment_32;vulVul-croCro_TWAR6.chr4_start=311;end=480;length=170;source_length=500	vulVul-croCro_TWAR6.chr4	vulVul-croCro	TWAR6.chr4	fragment_32	TWAR	-2.48729	-2.36201	-0.323489	0.181012	0.201541	5.29e-05	0.993254	1	0.0012723	-1.72426	No	No
fragment_32;vulVul-croCro_TWAR6.chr7_start=311;end=480;length=170;source_length=617	vulVul-croCro_TWAR6.chr7	vulVul-croCro	TWAR6.chr7	fragment_32	TWAR	-5.11133	-5.19062	-5.37393	0.677237	0.999546	0.965751	1	1	1	-5.22529	No	No
fragment_32;vulVul-croCro_TWAR7.chr2_start=311;end=480;length=170;source_length=672	vulVul-croCro_TWAR7.chr2	vulVul-croCro	TWAR7.chr2	fragment_32	TWAR	-2.09127	-2.12115	-0.625275	0.0565576	0.0666631	0.114996	0.451947	0.54739	0.521293	-1.61257	No	Yes
fragment_32;vulVul-croCro_TWAR9.chr14_start=311;end=480;length=170;source_length=494	vulVul-croCro_TWAR9.chr14	vulVul-croCro	TWAR9.chr14	fragment_32	TWAR	-6.35776	-5.93064	-1.76791	0.999987	0.853169	0.950591	1	1	1	-4.68544	No	No
fragment_33;ailMel1_TWAR1.chr10_start=321;end=490;length=170;source_length=552	ailMel1_TWAR1.chr10	ailMel1	TWAR1.chr10	fragment_33	TWAR	-6.29554	-6.00585	-3.6889	0.995922	0.849085	0.959419	1	1	1	-5.3301	No	No
fragment_33;ailMel1_TWAR10.chr18_start=321;end=490;length=170;source_length=493	ailMel1_TWAR10.chr18	ailMel1	TWAR10.chr18	fragment_33	TWAR	-3.84527	-4.63708	-0.557772	0.247168	0.463426	0.0778812	1	1	0.406679	-3.01338	No	No
fragment_33;ailMel1_TWAR13.chr16_start=321;end=490;length=170;source_length=962	ailMel1_TWAR13.chr16	ailMel1	TWAR13.chr16	fragment_33	TWAR	-3.89236	-5.93774	-1.05408	0.255871	0.825725	0.890831	1	1	1	-3.62806	No	No
fragment_33;ailMel1_TWAR13.chr18_start=321;end=490;length=170;source_length=491	ailMel1_TWAR13.chr18	ailMel1	TWAR13.chr18	fragment_33	TWAR	-2.63768	-2.87517	-0.557912	0.190015	0.301422	0.104881	1	1	0.492494	-2.02359	No	No
fragment_33;ailMel1_TWAR2.chr1_start=321;end=490;length=170;source_length=579	ailMel1_TWAR2.chr1	ailMel1	TWAR2.chr1	fragment_33	TWAR	-5.08305	-2.51238	-0.532535	0.767232	0.162969	0.471736	1	0.943026	1	-2.70932	No	No
fragment_33;ailMel1_TWAR3.chr2_start=321;end=490;length=170;source_length=694	ailMel1_TWAR3.chr2	ailMel1	TWAR3.chr2	fragment_33	TWAR	-6.11546	-5.31977	-1.39703	0.855437	0.708289	0.928363	1	1	1	-4.27742	No	No
fragment_33;ailMel1_TWAR30.chr2_start=321;end=490;length=170;source_length=678	ailMel1_TWAR30.chr2	ailMel1	TWAR30.chr2	fragment_33	TWAR	-5.95394	-4.07078	0.118927	0.656572	0.228907	0.149586	1	1	0.615593	-3.30193	No	No
fragment_33;ailMel1_TWAR31.chr13_start=321;end=490;length=170;source_length=545	ailMel1_TWAR31.chr13	ailMel1	TWAR31.chr13	fragment_33	TWAR	-5.77875	-6.67419	-0.480671	0.950872	0.99889	0.0003309	1	1	0.00603568	-4.3112	No	No
fragment_33;ailMel1_TWAR33.chr2_start=321;end=490;length=170;source_length=551	ailMel1_TWAR33.chr2	ailMel1	TWAR33.chr2	fragment_33	TWAR	-5.86272	-5.70336	-0.78855	0.970379	0.670121	0.506046	1	1	1	-4.11821	No	No
fragment_33;ailMel1_TWAR6.chr4_start=321;end=490;length=170;source_length=497	ailMel1_TWAR6.chr4	ailMel1	TWAR6.chr4	fragment_33	TWAR	-5.72934	-4.23373	-0.483345	0.879345	0.483307	0.388853	1	1	1	-3.48214	No	No
fragment_33;ailMel1_TWAR6.chr7_start=321;end=490;length=170;source_length=617	ailMel1_TWAR6.chr7	ailMel1	TWAR6.chr7	fragment_33	TWAR	-3.83122	-4.95196	-0.827515	0.263978	0.794983	0.858311	1	1	1	-3.20356	No	No
fragment_33;ailMel1_TWAR7.chr2_start=321;end=490;length=170;source_length=661	ailMel1_TWAR7.chr2	ailMel1	TWAR7.chr2	fragment_33	TWAR	-5.39082	-5.42928	-0.620719	0.970803	0.948058	0.782197	1	1	1	-3.81361	No	No
fragment_33;ailMel1_TWAR9.chr14_start=321;end=490;length=170;source_length=494	ailMel1_TWAR9.chr14	ailMel1	TWAR9.chr14	fragment_33	TWAR	-6.35776	-5.42928	-1.16139	0.999722	0.801914	0.864387	1	1	1	-4.31615	No	No
fragment_33;clup_TWAR1.chr10_start=321;end=490;length=170;source_length=502	clup_TWAR1.chr10	clup	TWAR1.chr10	fragment_33	TWAR	-5.58865	-5.78733	-0.994398	0.999703	0.999997	0.996911	1	1	1	-4.12346	No	No
fragment_33;clup_TWAR10.chr18_start=321;end=490;length=170;source_length=503	clup_TWAR10.chr18	clup	TWAR10.chr18	fragment_33	TWAR	-6.0219	-5.86254	-1.155	0.915103	0.530538	0.740739	1	1	1	-4.34648	No	No
fragment_33;clup_TWAR13.chr16_start=321;end=490;length=170;source_length=896	clup_TWAR13.chr16	clup	TWAR13.chr16	fragment_33	TWAR	-5.47914	-5.21027	-0.907192	0.781562	0.524502	0.571613	1	1	1	-3.86553	No	No
fragment_33;clup_TWAR13.chr18_start=321;end=488;length=168;source_length=488	clup_TWAR13.chr18	clup	TWAR13.chr18	fragment_33	TWAR	-0.68022	-0.353859	-0.266562	3.33e-13	3.47e-12	0.00017014	1.21e-11	1.73e-10	0.00346987	-0.433547	Yes	No
fragment_33;clup_TWAR2.chr1_start=321;end=490;length=170;source_length=571	clup_TWAR2.chr1	clup	TWAR2.chr1	fragment_33	TWAR	-5.11133	-5.05132	-0.647555	0.856985	0.514868	0.16321	1	1	0.65013	-3.6034	No	No
fragment_33;clup_TWAR3.chr2_start=321;end=490;length=170;source_length=685	clup_TWAR3.chr2	clup	TWAR3.chr2	fragment_33	TWAR	-5.58865	-4.23373	-0.487875	0.849796	0.43551	0.336802	1	1	0.985891	-3.43675	No	No
fragment_33;clup_TWAR30.chr2_start=321;end=490;length=170;source_length=691	clup_TWAR30.chr2	clup	TWAR30.chr2	fragment_33	TWAR	-5.08957	-6.59923	-0.143173	0.404153	0.946248	0.610554	1	1	1	-3.94399	No	No
fragment_33;clup_TWAR31.chr13_start=321;end=490;length=170;source_length=540	clup_TWAR31.chr13	clup	TWAR31.chr13	fragment_33	TWAR	-5.36964	-5.52433	-1.06829	0.738065	0.994356	0.920619	1	1	1	-3.98742	No	No
fragment_33;clup_TWAR6.chr4_start=321;end=490;length=170;source_length=494	clup_TWAR6.chr4	clup	TWAR6.chr4	fragment_33	TWAR	-2.53156	-2.16027	-0.68638	0.0866734	0.022203	0.0854378	0.618913	0.246597	0.431963	-1.79274	No	No
fragment_33;clup_TWAR6.chr7_start=321;end=490;length=170;source_length=619	clup_TWAR6.chr7	clup	TWAR6.chr7	fragment_33	TWAR	-5.58865	-4.63708	-0.740067	0.904831	0.427328	0.345986	1	1	1	-3.65527	No	No
fragment_33;clup_TWAR7.chr2_start=321;end=490;length=170;source_length=646	clup_TWAR7.chr2	clup	TWAR7.chr2	fragment_33	TWAR	-5.58865	-5.6083	-1.74385	0.929199	0.963524	0.899277	1	1	1	-4.3136	No	No
fragment_33;clup_TWAR9.chr14_start=321;end=486;length=166;source_length=486	clup_TWAR9.chr14	clup	TWAR9.chr14	fragment_33	TWAR	-5.72934	-5.78733	-0.686391	0.933973	0.999026	0.514855	1	1	1	-4.06769	No	No
fragment_33;dhs_popc_176_start=1601;end=1724;length=124;source_length=1724	dhs_popc_176	dhs	popc	176_fragment	POPC	-4.79645	-2.73896	-0.805347	0.00199899	6.13e-13	0.748367	0.0263566	3.19e-11	1	-2.78025	Yes	No
fragment_33;dhs_popc_87_start=1601;end=1770;length=170;source_length=1813	dhs_popc_87	dhs	popc	87_fragment	POPC	-5.36964	-5.42928	-0.917469	0.902987	0.769611	0.895029	1	1	1	-3.90546	No	No
fragment_33;mm_TWAR1.chr10_start=321;end=490;length=170;source_length=580	mm_TWAR1.chr10	mm	TWAR1.chr10	fragment_33	TWAR	-1.7296	-2.20506	-0.32009	0.00161373	0.0511219	0.00016131	0.0218066	0.456536	0.00331212	-1.41825	Yes	No
fragment_33;mm_TWAR10.chr18_start=321;end=490;length=170;source_length=507	mm_TWAR10.chr18	mm	TWAR10.chr18	fragment_33	TWAR	-5.77875	-5.31977	-0.718485	0.999837	0.630912	0.435241	1	1	1	-3.939	No	No
fragment_33;mm_TWAR13.chr16_start=321;end=490;length=170;source_length=946	mm_TWAR13.chr16	mm	TWAR13.chr16	fragment_33	TWAR	-5.58865	-6.07395	-0.846707	0.765048	0.991347	0.655483	1	1	1	-4.16977	No	No
fragment_33;mm_TWAR13.chr18_start=321;end=490;length=170;source_length=507	mm_TWAR13.chr18	mm	TWAR13.chr18	fragment_33	TWAR	-2.80332	-4.23373	-0.56167	0.131673	0.243407	0.00216079	0.821134	1	0.0279118	-2.53291	No	No
fragment_33;mm_TWAR2.chr1_start=321;end=490;length=170;source_length=569	mm_TWAR2.chr1	mm	TWAR2.chr1	fragment_33	TWAR	-4.81311	-5.21027	-0.757953	0.60026	0.803634	0.39857	1	1	1	-3.59378	No	No
fragment_33;mm_TWAR3.chr2_start=321;end=490;length=170;source_length=679	mm_TWAR3.chr2	mm	TWAR3.chr2	fragment_33	TWAR	-5.58865	-5.61938	-1.0213	0.904974	0.857726	0.84333	1	1	1	-4.07644	No	No
fragment_33;mm_TWAR31.chr13_start=321;end=490;length=170;source_length=525	mm_TWAR31.chr13	mm	TWAR31.chr13	fragment_33	TWAR	-5.58865	-5.78733	-1.12028	0.999955	0.999281	0.999789	1	1	1	-4.16542	No	No
fragment_33;mm_TWAR33.chr2_start=321;end=490;length=170;source_length=543	mm_TWAR33.chr2	mm	TWAR33.chr2	fragment_33	TWAR	-5.36964	-5.78733	-0.834434	0.963343	0.998697	0.862575	1	1	1	-3.99713	No	No
fragment_33;mm_TWAR6.chr4_start=321;end=490;length=170;source_length=496	mm_TWAR6.chr4	mm	TWAR6.chr4	fragment_33	TWAR	-5.92098	-6.46851	-0.970583	0.87349	0.961898	0.778541	1	1	1	-4.45336	No	No
fragment_33;mm_TWAR6.chr7_start=321;end=490;length=170;source_length=573	mm_TWAR6.chr7	mm	TWAR6.chr7	fragment_33	TWAR	-4.3931	-2.73896	-0.748148	0.670369	0.103265	0.460694	1	0.718065	1	-2.62674	No	No
fragment_33;mm_TWAR7.chr2_start=321;end=490;length=170;source_length=651	mm_TWAR7.chr2	mm	TWAR7.chr2	fragment_33	TWAR	-5.24939	-5.42928	-0.689634	0.950147	0.997284	0.203682	1	1	0.748513	-3.78944	No	No
fragment_33;mm_TWAR9.chr14_start=321;end=490;length=170;source_length=493	mm_TWAR9.chr14	mm	TWAR9.chr14	fragment_33	TWAR	-5.1489	-5.61938	-0.871841	0.907495	0.754813	0.870709	1	1	1	-3.88004	No	No
fragment_33;sarHar1_TWAR1.chr10_start=321;end=490;length=170;source_length=531	sarHar1_TWAR1.chr10	sarHar1	TWAR1.chr10	fragment_33	TWAR	-5.77875	-1.27231	-0.921673	0.784077	0.255896	0.0972164	1	1	0.468787	-2.65758	No	No
fragment_33;sarHar1_TWAR10.chr18_start=321;end=481;length=161;source_length=481	sarHar1_TWAR10.chr18	sarHar1	TWAR10.chr18	fragment_33	TWAR	-6.09711	-5.61938	-0.684932	0.9996	0.993187	0.863323	1	1	1	-4.13381	No	No
fragment_33;sarHar1_TWAR13.chr16_start=321;end=490;length=170;source_length=997	sarHar1_TWAR13.chr16	sarHar1	TWAR13.chr16	fragment_33	TWAR	-4.3931	-4.95196	-0.9477	0.147106	0.646902	0.852671	0.880777	1	1	-3.43092	No	No
fragment_33;sarHar1_TWAR2.chr1_start=321;end=490;length=170;source_length=581	sarHar1_TWAR2.chr1	sarHar1	TWAR2.chr1	fragment_33	TWAR	-4.79645	-4.95196	-1.14464	0.320414	0.653086	0.862016	1	1	1	-3.63102	No	No
fragment_33;sarHar1_TWAR3.chr2_start=321;end=490;length=170;source_length=716	sarHar1_TWAR3.chr2	sarHar1	TWAR3.chr2	fragment_33	TWAR	-5.11133	-5.93774	-1.0717	0.606207	0.941098	0.72717	1	1	1	-4.04026	No	No
fragment_33;sarHar1_TWAR33.chr2_start=321;end=490;length=170;source_length=553	sarHar1_TWAR33.chr2	sarHar1	TWAR33.chr2	fragment_33	TWAR	-6.47232	-6.07395	-0.73358	1	0.999872	0.943845	1	1	1	-4.42662	No	No
fragment_33;sarHar1_TWAR6.chr4_start=321;end=490;length=170;source_length=496	sarHar1_TWAR6.chr4	sarHar1	TWAR6.chr4	fragment_33	TWAR	-6.09001	-6.00585	-1.53109	0.953647	0.803288	0.938463	1	1	1	-4.54231	No	No
fragment_33;sarHar1_TWAR7.chr2_start=321;end=490;length=170;source_length=650	sarHar1_TWAR7.chr2	sarHar1	TWAR7.chr2	fragment_33	TWAR	-5.58865	-5.42928	-0.623737	0.998428	0.790417	0.589521	1	1	1	-3.88056	No	No
fragment_33;sarHar1_TWAR9.chr14_start=321;end=490;length=170;source_length=515	sarHar1_TWAR9.chr14	sarHar1	TWAR9.chr14	fragment_33	TWAR	-6.23332	-5.78733	-1.01927	0.859302	0.571411	0.383424	1	1	1	-4.34664	No	No
fragment_33;smiCra-tcyn_TWAR1.chr10_start=321;end=490;length=170;source_length=531	smiCra-tcyn_TWAR1.chr10	smiCra-tcyn	TWAR1.chr10	fragment_33	TWAR	-4.33728	-3.16548	-0.0128067	0.666849	0.284746	0.0126929	1	1	0.110154	-2.50519	No	No
fragment_33;smiCra-tcyn_TWAR10.chr18_start=321;end=485;length=165;source_length=485	smiCra-tcyn_TWAR10.chr18	smiCra-tcyn	TWAR10.chr18	fragment_33	TWAR	-6.35776	-5.61938	-1.83117	0.988718	0.854383	0.977624	1	1	1	-4.60277	No	No
fragment_33;smiCra-tcyn_TWAR13.chr16_start=321;end=490;length=170;source_length=1001	smiCra-tcyn_TWAR13.chr16	smiCra-tcyn	TWAR13.chr16	fragment_33	TWAR	-5.36964	-5.61938	-0.667379	0.514724	0.94377	0.778915	1	1	1	-3.88547	No	No
fragment_33;smiCra-tcyn_TWAR2.chr1_start=321;end=490;length=170;source_length=597	smiCra-tcyn_TWAR2.chr1	smiCra-tcyn	TWAR2.chr1	fragment_33	TWAR	-3.33333	-3.73299	-0.466626	0.113865	0.333318	0.0916003	0.74639	1	0.451495	-2.51098	No	No
fragment_33;smiCra-tcyn_TWAR3.chr2_start=321;end=490;length=170;source_length=725	smiCra-tcyn_TWAR3.chr2	smiCra-tcyn	TWAR3.chr2	fragment_33	TWAR	-4.82809	-6.1984	-1.04628	0.893962	0.985991	0.468405	1	1	1	-4.02426	No	No
fragment_33;smiCra-tcyn_TWAR30.chr2_start=321;end=490;length=170;source_length=688	smiCra-tcyn_TWAR30.chr2	smiCra-tcyn	TWAR30.chr2	fragment_33	TWAR	-5.11133	-6.41908	-0.249364	0.741515	0.981919	0.0314728	1	1	0.216856	-3.92659	No	No
fragment_33;smiCra-tcyn_TWAR33.chr2_start=321;end=490;length=170;source_length=553	smiCra-tcyn_TWAR33.chr2	smiCra-tcyn	TWAR33.chr2	fragment_33	TWAR	-5.6837	-5.61938	-1.67799	0.981804	0.984361	0.999353	1	1	1	-4.32702	No	No
fragment_33;smiCra-tcyn_TWAR6.chr4_start=321;end=490;length=170;source_length=513	smiCra-tcyn_TWAR6.chr4	smiCra-tcyn	TWAR6.chr4	fragment_33	TWAR	-2.85419	-3.7668	-0.331064	0.577286	0.544963	0.113878	1	1	0.518033	-2.31735	No	No
fragment_33;smiCra-tcyn_TWAR7.chr2_start=321;end=490;length=170;source_length=649	smiCra-tcyn_TWAR7.chr2	smiCra-tcyn	TWAR7.chr2	fragment_33	TWAR	-5.11133	-4.95196	-0.829956	0.546992	0.431439	0.795202	1	1	1	-3.63108	No	No
fragment_33;smiCra-tcyn_TWAR9.chr14_start=321;end=490;length=170;source_length=515	smiCra-tcyn_TWAR9.chr14	smiCra-tcyn	TWAR9.chr14	fragment_33	TWAR	-3.64186	-4.76638	-0.858292	0.318596	0.362851	0.715138	1	1	1	-3.08884	No	No
fragment_33;tcyn_TWAR1.chr10_start=321;end=490;length=170;source_length=531	tcyn_TWAR1.chr10	tcyn	TWAR1.chr10	fragment_33	TWAR	-4.79645	-4.95196	-0.84254	0.83647	0.722425	0.136613	1	1	0.584141	-3.53032	No	No
fragment_33;tcyn_TWAR13.chr16_start=321;end=490;length=170;source_length=953	tcyn_TWAR13.chr16	tcyn	TWAR13.chr16	fragment_33	TWAR	-5.11133	-5.21027	-0.912919	0.384016	0.684147	0.911373	1	1	1	-3.74484	No	No
fragment_33;tcyn_TWAR2.chr1_start=321;end=490;length=170;source_length=564	tcyn_TWAR2.chr1	tcyn	TWAR2.chr1	fragment_33	TWAR	-2.02593	-4.27014	-0.851506	0.0591991	0.722189	0.469953	0.466591	1	1	-2.38252	No	No
fragment_33;tcyn_TWAR33.chr2_start=321;end=490;length=170;source_length=553	tcyn_TWAR33.chr2	tcyn	TWAR33.chr2	fragment_33	TWAR	-6.09711	-6.07395	-1.01208	0.999997	1	0.97268	1	1	1	-4.39438	No	No
fragment_33;tcyn_TWAR6.chr4_start=321;end=490;length=170;source_length=495	tcyn_TWAR6.chr4	tcyn	TWAR6.chr4	fragment_33	TWAR	-2.50724	-6.76918	-0.695772	0.48307	0.720147	0.253101	1	1	0.847859	-3.32406	No	No
fragment_33;tcyn_TWAR7.chr2_start=321;end=490;length=170;source_length=643	tcyn_TWAR7.chr2	tcyn	TWAR7.chr2	fragment_33	TWAR	-5.6837	-5.52433	-2.83489	0.875475	0.82241	0.981632	1	1	1	-4.68097	No	No
fragment_33;tcyn_TWAR9.chr14_start=321;end=490;length=170;source_length=506	tcyn_TWAR9.chr14	tcyn	TWAR9.chr14	fragment_33	TWAR	-6.13298	-6.85498	-1.68683	0.662902	0.954515	0.906791	1	1	1	-4.8916	No	No
fragment_33;vista_mm1003_start=1601;end=1770;length=170;source_length=2162	vista_mm1003	vista	mm1003	fragment_33	NCPC	-6.23332	-6.00585	-0.844363	0.999989	0.989527	0.649584	1	1	1	-4.36118	No	No
fragment_33;vista_mm1052_start=1601;end=1770;length=170;source_length=3373	vista_mm1052	vista	mm1052	fragment_33	NCPC	-6.79739	-3.50107	-0.929779	0.970435	0.417811	0.661588	1	1	1	-3.74275	No	No
fragment_33;vista_mm1351_start=1601;end=1770;length=170;source_length=2434	vista_mm1351	vista	mm1351	fragment_33	NCPC	-5.76767	-5.31977	-0.512028	0.664297	0.754614	0.549635	1	1	1	-3.86649	No	No
fragment_33;vista_mm1476_start=1601;end=1770;length=170;source_length=2052	vista_mm1476	vista	mm1476	fragment_33	NCPC	-2.61886	-3.15102	-0.557057	0.0622054	0.252443	0.00070461	0.485723	1	0.0111052	-2.10898	No	No
fragment_33;vista_mm1503_start=1601;end=1770;length=170;source_length=3427	vista_mm1503	vista	mm1503	fragment_33	NCPC	-5.58865	-5.42928	-0.942942	0.999637	0.981314	0.983296	1	1	1	-3.98696	No	No
fragment_33;vista_mm1527_start=1601;end=1770;length=170;source_length=1924	vista_mm1527	vista	mm1527	fragment_33	NCPC	-2.06674	-6.01923	-0.803312	0.195743	0.509643	0.535561	1	1	1	-2.96309	No	No
fragment_33;vista_mm1608_start=1601;end=1770;length=170;source_length=2407	vista_mm1608	vista	mm1608	fragment_33	NCPC	-2.8348	-5.78733	-0.883164	0.176115	0.871637	0.760579	0.976071	1	1	-3.16843	No	No
fragment_33;vista_mm1629_start=1601;end=1770;length=170;source_length=1942	vista_mm1629	vista	mm1629	fragment_33	NCPC	-5.9467	-5.93774	-1.54036	0.999978	0.999971	0.99999	1	1	1	-4.47493	No	No
fragment_33;vista_mm1663_start=1601;end=1770;length=170;source_length=3065	vista_mm1663	vista	mm1663	fragment_33	NCPC	-5.77875	-5.61938	-1.60382	0.94155	0.868989	0.916232	1	1	1	-4.33398	No	No
fragment_33;vista_mm38_start=1601;end=1770;length=170;source_length=2752	vista_mm38	vista	mm38	fragment_33	NCPC	-5.11133	-5.6031	-0.80814	0.588209	0.995225	0.447674	1	1	1	-3.84086	No	No
fragment_33;vista_mm402_start=1601;end=1770;length=170;source_length=2440	vista_mm402	vista	mm402	fragment_33	NCPC	-5.11133	-5.42928	-1.02399	0.787643	0.810685	0.756188	1	1	1	-3.85487	No	No
fragment_33;vista_mm41_start=1601;end=1770;length=170;source_length=1836	vista_mm41	vista	mm41	fragment_33	NCPC	1.20086	1.2002	0.624538	7.64e-53	3.03e-37	9.22e-26	8.2e-51	3.5e-35	1.06e-23	1.00853	Yes	Yes
fragment_33;vista_mm577_start=1601;end=1770;length=170;source_length=1936	vista_mm577	vista	mm577	fragment_33	NCPC	0.750204	0.954721	0.588032	1.21e-65	2.69e-57	2.24e-24	1.58e-63	4.32e-55	2.48e-22	0.764319	Yes	No
fragment_33;vista_mm729_start=1601;end=1770;length=170;source_length=2082	vista_mm729	vista	mm729	fragment_33	NCPC	-3.41153	-5.58625	-0.836805	0.4017	0.832138	0.288589	1	1	0.910269	-3.2782	No	No
fragment_33;vista_mm751_start=1601;end=1770;length=170;source_length=2026	vista_mm751	vista	mm751	fragment_33	NCPC	-1.27023	-1.27917	-0.437387	2.04e-06	7.55e-05	0.00134399	4.35e-05	0.00170825	0.0188087	-0.995596	Yes	Yes
fragment_33;vista_mm888_start=1601;end=1770;length=170;source_length=3785	vista_mm888	vista	mm888	fragment_33	NCPC	-4.3931	-4.53778	-0.774469	0.304575	0.387841	0.463088	1	1	1	-3.23511	No	No
fragment_33;vulVul-croCro_TWAR1.chr10_start=321;end=490;length=170;source_length=562	vulVul-croCro_TWAR1.chr10	vulVul-croCro	TWAR1.chr10	fragment_33	TWAR	-5.76767	-5.42928	-1.09719	0.969112	0.712213	0.726201	1	1	1	-4.09805	No	No
fragment_33;vulVul-croCro_TWAR10.chr18_start=321;end=490;length=170;source_length=495	vulVul-croCro_TWAR10.chr18	vulVul-croCro	TWAR10.chr18	fragment_33	TWAR	-4.59478	-2.96733	-0.704955	0.190792	0.0437344	0.232402	1	0.409378	0.807437	-2.75569	No	Yes
fragment_33;vulVul-croCro_TWAR13.chr18_start=321;end=490;length=170;source_length=490	vulVul-croCro_TWAR13.chr18	vulVul-croCro	TWAR13.chr18	fragment_33	TWAR	-3.46683	-3.26987	-0.41553	0.486923	0.0459895	5.39e-05	1	0.423878	0.001293	-2.38408	No	No
fragment_33;vulVul-croCro_TWAR2.chr1_start=321;end=490;length=170;source_length=583	vulVul-croCro_TWAR2.chr1	vulVul-croCro	TWAR2.chr1	fragment_33	TWAR	-3.08152	-3.67185	-0.639942	0.273309	0.634706	0.371651	1	1	1	-2.46444	No	No
fragment_33;vulVul-croCro_TWAR31.chr13_start=321;end=490;length=170;source_length=565	vulVul-croCro_TWAR31.chr13	vulVul-croCro	TWAR31.chr13	fragment_33	TWAR	-5.36964	-5.42928	-2.42235	0.910669	0.998078	0.984116	1	1	1	-4.40709	No	No
fragment_33;vulVul-croCro_TWAR33.chr2_start=321;end=490;length=170;source_length=550	vulVul-croCro_TWAR33.chr2	vulVul-croCro	TWAR33.chr2	fragment_33	TWAR	-5.77875	-5.00046	-0.144388	0.843964	0.786104	0.334252	1	1	0.983176	-3.6412	No	No
fragment_33;vulVul-croCro_TWAR6.chr4_start=321;end=490;length=170;source_length=500	vulVul-croCro_TWAR6.chr4	vulVul-croCro	TWAR6.chr4	fragment_33	TWAR	-1.88795	-4.63708	-0.361042	0.0268441	0.806273	1.4e-06	0.247758	1	4.93e-05	-2.29536	No	No
fragment_33;vulVul-croCro_TWAR6.chr7_start=321;end=490;length=170;source_length=617	vulVul-croCro_TWAR6.chr7	vulVul-croCro	TWAR6.chr7	fragment_33	TWAR	-5.58865	-5.42928	-5.11562	0.985984	0.978956	0.929087	1	1	1	-5.37785	No	No
fragment_33;vulVul-croCro_TWAR7.chr2_start=321;end=490;length=170;source_length=672	vulVul-croCro_TWAR7.chr2	vulVul-croCro	TWAR7.chr2	fragment_33	TWAR	-5.47332	-5.21027	-0.579913	0.878848	0.946432	0.157959	1	1	0.636907	-3.7545	No	No
fragment_33;vulVul-croCro_TWAR9.chr14_start=321;end=490;length=170;source_length=494	vulVul-croCro_TWAR9.chr14	vulVul-croCro	TWAR9.chr14	fragment_33	TWAR	-5.58865	-5.42928	-1.59072	0.985322	0.817076	0.994018	1	1	1	-4.20288	No	No
fragment_34;ailMel1_TWAR1.chr10_start=331;end=500;length=170;source_length=552	ailMel1_TWAR1.chr10	ailMel1	TWAR1.chr10	fragment_34	TWAR	-3.92541	-7.48878	-0.182307	0.402936	0.999086	0.246981	1	1	0.837395	-3.8655	No	No
fragment_34;ailMel1_TWAR10.chr18_start=331;end=493;length=163;source_length=493	ailMel1_TWAR10.chr18	ailMel1	TWAR10.chr18	fragment_34	TWAR	-5.02973	-5.19062	-0.646689	0.732421	0.694151	0.83523	1	1	1	-3.62235	No	No
fragment_34;ailMel1_TWAR13.chr16_start=331;end=500;length=170;source_length=962	ailMel1_TWAR13.chr16	ailMel1	TWAR13.chr16	fragment_34	TWAR	-2.59557	-4.92656	-2.67283	0.19515	0.425208	0.83304	1	1	1	-3.39832	No	No
fragment_34;ailMel1_TWAR13.chr18_start=331;end=491;length=161;source_length=491	ailMel1_TWAR13.chr18	ailMel1	TWAR13.chr18	fragment_34	TWAR	-2.30462	-3.4323	-0.618962	0.0986532	0.49703	0.0207634	0.678227	1	0.158609	-2.11863	No	No
fragment_34;ailMel1_TWAR2.chr1_start=331;end=500;length=170;source_length=579	ailMel1_TWAR2.chr1	ailMel1	TWAR2.chr1	fragment_34	TWAR	-4.85775	-4.29455	-0.674137	0.983974	0.465527	0.302966	1	1	0.93332	-3.27548	No	No
fragment_34;ailMel1_TWAR3.chr2_start=331;end=500;length=170;source_length=694	ailMel1_TWAR3.chr2	ailMel1	TWAR3.chr2	fragment_34	TWAR	-5.77875	-5.70336	-0.871114	0.95985	0.965277	0.821116	1	1	1	-4.11774	No	No
fragment_34;ailMel1_TWAR31.chr13_start=331;end=500;length=170;source_length=545	ailMel1_TWAR31.chr13	ailMel1	TWAR31.chr13	fragment_34	TWAR	-5.36964	-5.31977	-0.582851	0.989366	0.911883	0.135957	1	1	0.582703	-3.75742	No	No
fragment_34;ailMel1_TWAR33.chr2_start=331;end=500;length=170;source_length=551	ailMel1_TWAR33.chr2	ailMel1	TWAR33.chr2	fragment_34	TWAR	-2.45255	-1.56768	-0.741735	0.159626	0.0490329	0.54375	0.921078	0.445609	1	-1.58732	No	Yes
fragment_34;ailMel1_TWAR42.chr2_start=331;end=500;length=170;source_length=504	ailMel1_TWAR42.chr2	ailMel1	TWAR42.chr2	fragment_34	TWAR	-3.57086	-3.6862	-0.513629	0.672071	0.429044	0.205678	1	1	0.752104	-2.59023	No	No
fragment_34;ailMel1_TWAR6.chr4_start=331;end=497;length=167;source_length=497	ailMel1_TWAR6.chr4	ailMel1	TWAR6.chr4	fragment_34	TWAR	-5.36964	-5.42928	-0.853007	0.894385	0.904426	0.493486	1	1	1	-3.88397	No	No
fragment_34;ailMel1_TWAR6.chr7_start=331;end=500;length=170;source_length=617	ailMel1_TWAR6.chr7	ailMel1	TWAR6.chr7	fragment_34	TWAR	-5.9467	-4.95196	-0.721791	0.998656	0.454295	0.767247	1	1	1	-3.87348	No	No
fragment_34;ailMel1_TWAR7.chr2_start=331;end=500;length=170;source_length=661	ailMel1_TWAR7.chr2	ailMel1	TWAR7.chr2	fragment_34	TWAR	-5.36964	-5.61938	-1.12063	0.927539	0.973917	0.925283	1	1	1	-4.03655	No	No
fragment_34;ailMel1_TWAR9.chr14_start=331;end=494;length=164;source_length=494	ailMel1_TWAR9.chr14	ailMel1	TWAR9.chr14	fragment_34	TWAR	-6.09711	-6.00585	-1.72072	0.99652	0.980141	0.974273	1	1	1	-4.60789	No	No
fragment_34;clup_TWAR1.chr10_start=331;end=500;length=170;source_length=502	clup_TWAR1.chr10	clup	TWAR1.chr10	fragment_34	TWAR	-5.58865	-5.61938	-1.28822	0.682368	0.898592	0.943855	1	1	1	-4.16542	No	No
fragment_34;clup_TWAR10.chr18_start=331;end=500;length=170;source_length=503	clup_TWAR10.chr18	clup	TWAR10.chr18	fragment_34	TWAR	-5.36964	-5.96348	-1.06576	0.656319	0.98976	0.814328	1	1	1	-4.13296	No	No
fragment_34;clup_TWAR2.chr1_start=331;end=500;length=170;source_length=571	clup_TWAR2.chr1	clup	TWAR2.chr1	fragment_34	TWAR	-4.79645	-5.93774	-0.55205	0.611326	0.950925	0.132179	1	1	0.572612	-3.76208	No	No
fragment_34;clup_TWAR3.chr2_start=331;end=500;length=170;source_length=685	clup_TWAR3.chr2	clup	TWAR3.chr2	fragment_34	TWAR	-5.36964	-5.78733	-0.699728	0.918964	0.964347	0.526292	1	1	1	-3.95223	No	No
fragment_34;clup_TWAR30.chr2_start=331;end=500;length=170;source_length=691	clup_TWAR30.chr2	clup	TWAR30.chr2	fragment_34	TWAR	-5.77875	-4.63708	-0.949606	0.975303	0.105604	0.362187	1	0.72628	1	-3.78848	No	No
fragment_34;clup_TWAR31.chr13_start=331;end=500;length=170;source_length=540	clup_TWAR31.chr13	clup	TWAR31.chr13	fragment_34	TWAR	-5.11133	-4.79452	-0.76668	0.988996	0.556221	0.673359	1	1	1	-3.55751	No	No
fragment_34;clup_TWAR42.chr2_start=331;end=500;length=170;source_length=504	clup_TWAR42.chr2	clup	TWAR42.chr2	fragment_34	TWAR	-3.00261	-3.93319	-0.549429	0.544195	0.474789	0.0420196	1	1	0.266818	-2.49507	No	No
fragment_34;clup_TWAR6.chr4_start=331;end=494;length=164;source_length=494	clup_TWAR6.chr4	clup	TWAR6.chr4	fragment_34	TWAR	-4.79645	-3.32331	-0.723304	0.971923	0.389567	0.264101	1	1	0.86899	-2.94769	No	No
fragment_34;clup_TWAR7.chr2_start=331;end=500;length=170;source_length=646	clup_TWAR7.chr2	clup	TWAR7.chr2	fragment_34	TWAR	-5.30365	-5.78733	-2.19043	0.756441	0.996171	0.999042	1	1	1	-4.42714	No	No
fragment_34;dhs_popc_6_start=1651;end=1820;length=170;source_length=1844	dhs_popc_6	dhs	popc	6_fragment	POPC	-5.77875	-5.35133	-1.16863	0.998025	0.911768	0.883848	1	1	1	-4.09957	No	No
fragment_34;mm_TWAR1.chr10_start=331;end=500;length=170;source_length=580	mm_TWAR1.chr10	mm	TWAR1.chr10	fragment_34	TWAR	-2.34724	-1.82954	-0.558015	0.0548529	0.00577924	0.0341648	0.440039	0.0819347	0.230837	-1.57827	No	No
fragment_34;mm_TWAR10.chr18_start=331;end=500;length=170;source_length=507	mm_TWAR10.chr18	mm	TWAR10.chr18	fragment_34	TWAR	-5.36964	-5.61938	-0.652535	0.750115	0.97981	0.546807	1	1	1	-3.88052	No	No
fragment_34;mm_TWAR13.chr16_start=331;end=500;length=170;source_length=946	mm_TWAR13.chr16	mm	TWAR13.chr16	fragment_34	TWAR	-5.9467	-5.93774	-0.996795	0.875392	0.660174	0.749527	1	1	1	-4.29374	No	No
fragment_34;mm_TWAR13.chr18_start=331;end=500;length=170;source_length=507	mm_TWAR13.chr18	mm	TWAR13.chr18	fragment_34	TWAR	-5.04399	-2.19851	-0.469582	0.687551	0.0591309	0.00541017	1	0.505791	0.0576263	-2.57069	No	No
fragment_34;mm_TWAR2.chr1_start=331;end=500;length=170;source_length=569	mm_TWAR2.chr1	mm	TWAR2.chr1	fragment_34	TWAR	-6.47232	-5.78733	-0.401989	0.999721	0.804112	0.193353	1	1	0.722831	-4.22055	No	No
fragment_34;mm_TWAR3.chr2_start=331;end=500;length=170;source_length=679	mm_TWAR3.chr2	mm	TWAR3.chr2	fragment_34	TWAR	-2.55355	-4.63708	-2.00831	0.150055	0.349071	0.812492	0.889407	1	1	-3.06632	No	No
fragment_34;mm_TWAR30.chr2_start=331;end=500;length=170;source_length=666	mm_TWAR30.chr2	mm	TWAR30.chr2	fragment_34	TWAR	-5.96104	-4.95196	-0.994818	0.923204	0.368081	0.418989	1	1	1	-3.96927	No	No
fragment_34;mm_TWAR31.chr13_start=331;end=500;length=170;source_length=525	mm_TWAR31.chr13	mm	TWAR31.chr13	fragment_34	TWAR	-5.9467	-5.61938	-1.47668	0.997775	0.983787	0.992494	1	1	1	-4.34759	No	No
fragment_34;mm_TWAR33.chr2_start=331;end=500;length=170;source_length=543	mm_TWAR33.chr2	mm	TWAR33.chr2	fragment_34	TWAR	-5.36964	-5.61938	-0.935146	0.982717	0.943509	0.739158	1	1	1	-3.97472	No	No
fragment_34;mm_TWAR42.chr2_start=331;end=500;length=170;source_length=505	mm_TWAR42.chr2	mm	TWAR42.chr2	fragment_34	TWAR	-4.79645	-4.63708	-1.07282	0.862294	0.716652	0.921061	1	1	1	-3.50212	No	No
fragment_34;mm_TWAR6.chr4_start=331;end=496;length=166;source_length=496	mm_TWAR6.chr4	mm	TWAR6.chr4	fragment_34	TWAR	-5.11133	-4.21226	-0.652644	0.733138	0.436656	0.0945245	1	1	0.459891	-3.32541	No	No
fragment_34;mm_TWAR6.chr7_start=331;end=500;length=170;source_length=573	mm_TWAR6.chr7	mm	TWAR6.chr7	fragment_34	TWAR	-4.88137	-5.86254	-0.841264	0.591105	0.858162	0.666418	1	1	1	-3.86172	No	No
fragment_34;mm_TWAR7.chr2_start=331;end=500;length=170;source_length=651	mm_TWAR7.chr2	mm	TWAR7.chr2	fragment_34	TWAR	-5.11133	-5.78733	-1.18309	0.495189	0.995707	0.995093	1	1	1	-4.02725	No	No
fragment_34;mm_TWAR9.chr14_start=331;end=493;length=163;source_length=493	mm_TWAR9.chr14	mm	TWAR9.chr14	fragment_34	TWAR	-5.34999	-5.62795	-1.01504	0.718713	0.948678	0.848899	1	1	1	-3.99766	No	No
fragment_34;sarHar1_TWAR1.chr10_start=331;end=500;length=170;source_length=531	sarHar1_TWAR1.chr10	sarHar1	TWAR1.chr10	fragment_34	TWAR	-5.58865	-4.95196	-0.726828	0.975607	0.511558	0.503804	1	1	1	-3.75581	No	No
fragment_34;sarHar1_TWAR13.chr16_start=331;end=500;length=170;source_length=997	sarHar1_TWAR13.chr16	sarHar1	TWAR13.chr16	fragment_34	TWAR	-5.77875	-5.61938	-0.675863	0.942165	0.778606	0.662996	1	1	1	-4.02467	No	No
fragment_34;sarHar1_TWAR2.chr1_start=331;end=500;length=170;source_length=581	sarHar1_TWAR2.chr1	sarHar1	TWAR2.chr1	fragment_34	TWAR	-5.36964	-5.42928	-0.89235	0.904161	0.958037	0.618301	1	1	1	-3.89709	No	No
fragment_34;sarHar1_TWAR30.chr2_start=331;end=500;length=170;source_length=686	sarHar1_TWAR30.chr2	sarHar1	TWAR30.chr2	fragment_34	TWAR	-5.6837	-6.06807	-0.958407	0.755414	0.972476	0.813161	1	1	1	-4.23673	No	No
fragment_34;sarHar1_TWAR33.chr2_start=331;end=500;length=170;source_length=553	sarHar1_TWAR33.chr2	sarHar1	TWAR33.chr2	fragment_34	TWAR	-6.16521	-5.70336	-1.04414	0.999034	0.995113	0.9477	1	1	1	-4.30423	No	No
fragment_34;sarHar1_TWAR6.chr4_start=331;end=496;length=166;source_length=496	sarHar1_TWAR6.chr4	sarHar1	TWAR6.chr4	fragment_34	TWAR	-2.36301	-1.38707	-1.20634	0.424829	0.208998	0.862524	1	1	1	-1.65214	No	No
fragment_34;sarHar1_TWAR7.chr2_start=331;end=500;length=170;source_length=650	sarHar1_TWAR7.chr2	sarHar1	TWAR7.chr2	fragment_34	TWAR	-6.47232	-6.36602	-1.58438	0.99975	0.99722	0.973267	1	1	1	-4.80757	No	No
fragment_34;sarHar1_TWAR9.chr14_start=331;end=500;length=170;source_length=515	sarHar1_TWAR9.chr14	sarHar1	TWAR9.chr14	fragment_34	TWAR	-4.79645	-5.61938	-2.22697	0.555578	0.814288	0.895666	1	1	1	-4.21427	No	No
fragment_34;smiCra-tcyn_TWAR1.chr10_start=331;end=500;length=170;source_length=531	smiCra-tcyn_TWAR1.chr10	smiCra-tcyn	TWAR1.chr10	fragment_34	TWAR	-5.36964	-4.32179	-0.60116	0.927938	0.329838	0.719612	1	1	1	-3.43086	No	No
fragment_34;smiCra-tcyn_TWAR13.chr16_start=331;end=500;length=170;source_length=1001	smiCra-tcyn_TWAR13.chr16	smiCra-tcyn	TWAR13.chr16	fragment_34	TWAR	-2.37466	-4.63708	-1.71282	0.032484	0.295009	0.919724	0.289393	1	1	-2.90819	No	No
fragment_34;smiCra-tcyn_TWAR2.chr1_start=331;end=500;length=170;source_length=597	smiCra-tcyn_TWAR2.chr1	smiCra-tcyn	TWAR2.chr1	fragment_34	TWAR	-3.39732	-3.73736	-0.498152	0.316645	0.683929	0.00057948	1	1	0.00946596	-2.54428	No	No
fragment_34;smiCra-tcyn_TWAR30.chr2_start=331;end=500;length=170;source_length=688	smiCra-tcyn_TWAR30.chr2	smiCra-tcyn	TWAR30.chr2	fragment_34	TWAR	-5.58865	-5.42928	-1.1926	0.999036	0.85676	0.965067	1	1	1	-4.07018	No	No
fragment_34;smiCra-tcyn_TWAR33.chr2_start=331;end=500;length=170;source_length=553	smiCra-tcyn_TWAR33.chr2	smiCra-tcyn	TWAR33.chr2	fragment_34	TWAR	-6.29554	-5.61938	-1.73656	0.999883	0.840444	0.982399	1	1	1	-4.55049	No	No
fragment_34;smiCra-tcyn_TWAR6.chr4_start=331;end=500;length=170;source_length=513	smiCra-tcyn_TWAR6.chr4	smiCra-tcyn	TWAR6.chr4	fragment_34	TWAR	-3.86179	-5.03318	-0.505027	0.488255	0.616445	0.0746908	1	1	0.395084	-3.13333	No	No
fragment_34;smiCra-tcyn_TWAR7.chr2_start=331;end=500;length=170;source_length=649	smiCra-tcyn_TWAR7.chr2	smiCra-tcyn	TWAR7.chr2	fragment_34	TWAR	-5.77875	-6.1984	-0.381546	0.869112	0.972686	0.449256	1	1	1	-4.11956	No	No
fragment_34;smiCra-tcyn_TWAR9.chr14_start=331;end=500;length=170;source_length=515	smiCra-tcyn_TWAR9.chr14	smiCra-tcyn	TWAR9.chr14	fragment_34	TWAR	-6.23332	-6.1984	-0.266318	0.974071	0.939688	0.74403	1	1	1	-4.23268	No	No
fragment_34;tcyn_TWAR1.chr10_start=331;end=500;length=170;source_length=531	tcyn_TWAR1.chr10	tcyn	TWAR1.chr10	fragment_34	TWAR	-5.36964	-5.93774	-0.872804	0.879705	0.982774	0.693143	1	1	1	-4.06006	No	No
fragment_34;tcyn_TWAR13.chr16_start=331;end=500;length=170;source_length=953	tcyn_TWAR13.chr16	tcyn	TWAR13.chr16	fragment_34	TWAR	-5.11133	-4.95196	-0.60982	0.89231	0.616401	0.530716	1	1	1	-3.5577	No	No
fragment_34;tcyn_TWAR2.chr1_start=331;end=500;length=170;source_length=564	tcyn_TWAR2.chr1	tcyn	TWAR2.chr1	fragment_34	TWAR	-5.58865	-5.42928	-0.763634	0.995847	0.877342	0.179559	1	1	0.692538	-3.92719	No	No
fragment_34;tcyn_TWAR33.chr2_start=331;end=500;length=170;source_length=553	tcyn_TWAR33.chr2	tcyn	TWAR33.chr2	fragment_34	TWAR	-5.77875	-5.42928	-1.63452	0.999997	0.968126	0.998999	1	1	1	-4.28085	No	No
fragment_34;tcyn_TWAR6.chr4_start=331;end=495;length=165;source_length=495	tcyn_TWAR6.chr4	tcyn	TWAR6.chr4	fragment_34	TWAR	-4.95389	-4.18504	-1.43122	0.842304	0.371828	0.848955	1	1	1	-3.52338	No	No
fragment_34;tcyn_TWAR6.chr7_start=331;end=500;length=170;source_length=630	tcyn_TWAR6.chr7	tcyn	TWAR6.chr7	fragment_34	TWAR	-4.82958	-2.58617	-0.852974	0.713324	0.407853	0.143619	1	1	0.601969	-2.75624	No	No
fragment_34;tcyn_TWAR7.chr2_start=331;end=500;length=170;source_length=643	tcyn_TWAR7.chr2	tcyn	TWAR7.chr2	fragment_34	TWAR	-5.77875	-6.13617	-1.8505	0.60999	0.997696	0.913048	1	1	1	-4.58847	No	No
fragment_34;tcyn_TWAR9.chr14_start=331;end=500;length=170;source_length=506	tcyn_TWAR9.chr14	tcyn	TWAR9.chr14	fragment_34	TWAR	-6.0219	-4.79452	-1.1765	0.995825	0.443813	0.698657	1	1	1	-3.99764	No	No
fragment_34;vista_mm1003_start=1651;end=1820;length=170;source_length=2162	vista_mm1003	vista	mm1003	fragment_34	NCPC	-1.53578	-0.953647	-0.0803082	0.0006718	6.05e-05	0.00100544	0.00982633	0.00139982	0.0148238	-0.856578	Yes	Yes
fragment_34;vista_mm1052_start=1651;end=1820;length=170;source_length=3373	vista_mm1052	vista	mm1052	fragment_34	NCPC	-5.77875	-6.31296	-1.40786	0.985124	0.999257	0.871623	1	1	1	-4.49986	No	No
fragment_34;vista_mm1359_start=1651;end=1820;length=170;source_length=2205	vista_mm1359	vista	mm1359	fragment_34	NCPC	-5.11133	-6.07395	-1.1452	0.866099	0.977845	0.796203	1	1	1	-4.11016	No	No
fragment_34;vista_mm1445_start=1651;end=1820;length=170;source_length=2568	vista_mm1445	vista	mm1445	fragment_34	NCPC	-5.11133	-5.42928	-0.787151	0.240142	0.894157	0.703221	1	1	1	-3.77592	No	No
fragment_34;vista_mm1503_start=1651;end=1820;length=170;source_length=3427	vista_mm1503	vista	mm1503	fragment_34	NCPC	-6.35776	-5.93774	-1.20534	1	0.999935	0.996986	1	1	1	-4.50028	No	No
fragment_34;vista_mm1527_start=1651;end=1820;length=170;source_length=1924	vista_mm1527	vista	mm1527	fragment_34	NCPC	-6.35776	-6.1984	-0.723304	0.998486	0.999859	0.766773	1	1	1	-4.42649	No	No
fragment_34;vista_mm1629_start=1651;end=1820;length=170;source_length=1942	vista_mm1629	vista	mm1629	fragment_34	NCPC	-5.9467	-5.78733	-0.655284	0.999743	0.991092	0.45129	1	1	1	-4.12977	No	No
fragment_34;vista_mm1663_start=1651;end=1820;length=170;source_length=3065	vista_mm1663	vista	mm1663	fragment_34	NCPC	-4.3931	-4.59284	-1.43276	0.433656	0.362567	0.91911	1	1	1	-3.4729	No	No
fragment_34;vista_mm38_start=1651;end=1820;length=170;source_length=2752	vista_mm38	vista	mm38	fragment_34	NCPC	-5.58865	-5.61938	-1.05452	0.998344	0.999836	0.943361	1	1	1	-4.08752	No	No
fragment_34;vista_mm402_start=1651;end=1820;length=170;source_length=2440	vista_mm402	vista	mm402	fragment_34	NCPC	-5.58865	-5.21027	-0.94053	0.959445	0.958807	0.951932	1	1	1	-3.91315	No	No
fragment_34;vista_mm41_start=1651;end=1820;length=170;source_length=1836	vista_mm41	vista	mm41	fragment_34	NCPC	1.25938	0.718506	0.542463	1.44e-58	2.33e-34	1.09e-44	1.75e-56	2.49e-32	1.88e-42	0.840116	Yes	No
fragment_34;vista_mm577_start=1651;end=1820;length=170;source_length=1936	vista_mm577	vista	mm577	fragment_34	NCPC	-0.693001	-0.174505	-0.0429455	9.22e-08	1.66e-06	2.32e-13	2.25e-06	4.86e-05	1.7e-11	-0.303484	Yes	No
fragment_34;vista_mm729_start=1651;end=1820;length=170;source_length=2082	vista_mm729	vista	mm729	fragment_34	NCPC	-7.51711	-5.58216	-2.67871	0.999979	0.568739	0.828155	1	1	1	-5.25933	No	No
fragment_34;vista_mm751_start=1651;end=1820;length=170;source_length=2026	vista_mm751	vista	mm751	fragment_34	NCPC	-4.18391	-4.95196	-0.709163	0.0115424	0.273266	0.392622	0.122943	1	1	-3.28168	No	No
fragment_34;vista_mm888_start=1651;end=1820;length=170;source_length=3785	vista_mm888	vista	mm888	fragment_34	NCPC	-4.59478	-5.08111	-0.623132	0.0098697	0.462001	0.6771	0.107387	1	1	-3.43301	No	No
fragment_34;vulVul-croCro_TWAR10.chr18_start=331;end=495;length=165;source_length=495	vulVul-croCro_TWAR10.chr18	vulVul-croCro	TWAR10.chr18	fragment_34	TWAR	-5.58865	-5.42928	-0.640452	0.9728	0.949941	0.703764	1	1	1	-3.88613	No	No
fragment_34;vulVul-croCro_TWAR13.chr16_start=331;end=500;length=170;source_length=963	vulVul-croCro_TWAR13.chr16	vulVul-croCro	TWAR13.chr16	fragment_34	TWAR	-5.76767	-5.86254	-1.15015	0.741145	0.665636	0.405727	1	1	1	-4.26012	No	No
fragment_34;vulVul-croCro_TWAR2.chr1_start=331;end=500;length=170;source_length=583	vulVul-croCro_TWAR2.chr1	vulVul-croCro	TWAR2.chr1	fragment_34	TWAR	-5.58865	-5.78733	-0.832535	0.871914	0.991411	0.722067	1	1	1	-4.0695	No	No
fragment_34;vulVul-croCro_TWAR3.chr2_start=331;end=500;length=170;source_length=706	vulVul-croCro_TWAR3.chr2	vulVul-croCro	TWAR3.chr2	fragment_34	TWAR	-5.36964	-5.61938	-2.90263	0.983236	0.988364	0.996309	1	1	1	-4.63055	No	No
fragment_34;vulVul-croCro_TWAR31.chr13_start=331;end=500;length=170;source_length=565	vulVul-croCro_TWAR31.chr13	vulVul-croCro	TWAR31.chr13	fragment_34	TWAR	-5.9467	-5.78733	-5.37393	0.984431	0.699567	0.967	1	1	1	-5.70265	No	No
fragment_34;vulVul-croCro_TWAR42.chr2_start=331;end=500;length=170;source_length=505	vulVul-croCro_TWAR42.chr2	vulVul-croCro	TWAR42.chr2	fragment_34	TWAR	-2.30804	-4.95196	-0.444701	0.292561	0.814503	0.016569	1	1	0.134735	-2.56823	No	No
fragment_34;vulVul-croCro_TWAR6.chr4_start=331;end=500;length=170;source_length=500	vulVul-croCro_TWAR6.chr4	vulVul-croCro	TWAR6.chr4	fragment_34	TWAR	-6.06826	-5.90889	-0.65237	0.986231	0.758257	0.17715	1	1	0.685825	-4.20984	No	No
fragment_34;vulVul-croCro_TWAR6.chr7_start=331;end=500;length=170;source_length=617	vulVul-croCro_TWAR6.chr7	vulVul-croCro	TWAR6.chr7	fragment_34	TWAR	-3.83122	-5.21027	-0.803637	0.736312	0.960266	0.317198	1	1	0.955789	-3.28171	No	No
fragment_34;vulVul-croCro_TWAR7.chr2_start=331;end=500;length=170;source_length=672	vulVul-croCro_TWAR7.chr2	vulVul-croCro	TWAR7.chr2	fragment_34	TWAR	-2.93796	-4.23373	-0.419758	0.368069	0.60038	0.00371477	1	1	0.0430451	-2.53048	No	No
fragment_34;vulVul-croCro_TWAR9.chr14_start=331;end=494;length=164;source_length=494	vulVul-croCro_TWAR9.chr14	vulVul-croCro	TWAR9.chr14	fragment_34	TWAR	-6.35776	-6.1984	-1.55867	0.999124	0.983885	0.907759	1	1	1	-4.70494	No	No
fragment_35;ailMel1_TWAR1.chr10_start=341;end=510;length=170;source_length=552	ailMel1_TWAR1.chr10	ailMel1	TWAR1.chr10	fragment_35	TWAR	-5.77875	-5.86254	-1.01168	0.983434	0.999163	0.984326	1	1	1	-4.21766	No	No
fragment_35;ailMel1_TWAR13.chr16_start=341;end=510;length=170;source_length=962	ailMel1_TWAR13.chr16	ailMel1	TWAR13.chr16	fragment_35	TWAR	-5.58865	-5.21027	-3.63482	0.974936	0.472102	0.995617	1	1	1	-4.81124	No	No
fragment_35;ailMel1_TWAR2.chr1_start=341;end=510;length=170;source_length=579	ailMel1_TWAR2.chr1	ailMel1	TWAR2.chr1	fragment_35	TWAR	-4.79645	-3.67185	-0.485798	0.706564	0.123094	0.184538	1	0.797733	0.70438	-2.9847	No	No
fragment_35;ailMel1_TWAR3.chr2_start=341;end=510;length=170;source_length=694	ailMel1_TWAR3.chr2	ailMel1	TWAR3.chr2	fragment_35	TWAR	-6.35776	-4.63708	-2.50046	0.999604	0.151379	0.961998	1	0.905184	1	-4.49844	No	No
fragment_35;ailMel1_TWAR31.chr13_start=341;end=510;length=170;source_length=545	ailMel1_TWAR31.chr13	ailMel1	TWAR31.chr13	fragment_35	TWAR	-2.3293	-2.48759	-0.655008	0.111095	0.258483	0.00152729	0.735281	1	0.0210186	-1.82397	No	Yes
fragment_35;ailMel1_TWAR33.chr2_start=341;end=510;length=170;source_length=551	ailMel1_TWAR33.chr2	ailMel1	TWAR33.chr2	fragment_35	TWAR	-6.35776	-6.85696	-0.437679	0.90299	0.971017	0.634882	1	1	1	-4.5508	No	No
fragment_35;ailMel1_TWAR42.chr2_start=341;end=504;length=164;source_length=504	ailMel1_TWAR42.chr2	ailMel1	TWAR42.chr2	fragment_35	TWAR	-2.85574	-4.63708	-0.621355	0.179457	0.680602	0.352012	0.988161	1	1	-2.70473	No	No
fragment_35;ailMel1_TWAR6.chr7_start=341;end=510;length=170;source_length=617	ailMel1_TWAR6.chr7	ailMel1	TWAR6.chr7	fragment_35	TWAR	-5.86272	-6.13617	-0.549316	0.981958	0.993676	0.35419	1	1	1	-4.18274	No	No
fragment_35;ailMel1_TWAR7.chr2_start=341;end=510;length=170;source_length=661	ailMel1_TWAR7.chr2	ailMel1	TWAR7.chr2	fragment_35	TWAR	-6.35776	-5.61938	-0.662543	0.999577	0.54569	0.223288	1	1	0.790823	-4.21323	No	No
fragment_35;clup_TWAR1.chr10_start=341;end=502;length=162;source_length=502	clup_TWAR1.chr10	clup	TWAR1.chr10	fragment_35	TWAR	-5.58865	-6.07395	-1.01947	0.973653	0.999478	0.993897	1	1	1	-4.22735	No	No
fragment_35;clup_TWAR10.chr18_start=341;end=503;length=163;source_length=503	clup_TWAR10.chr18	clup	TWAR10.chr18	fragment_35	TWAR	-3.40553	-4.95196	-0.586453	0.512347	0.732193	0.298935	1	1	0.926	-2.98131	No	Yes
fragment_35;clup_TWAR13.chr16_start=341;end=510;length=170;source_length=896	clup_TWAR13.chr16	clup	TWAR13.chr16	fragment_35	TWAR	-5.36964	-5.70336	-1.20468	0.533895	0.963185	0.977405	1	1	1	-4.09256	No	No
fragment_35;clup_TWAR2.chr1_start=341;end=510;length=170;source_length=571	clup_TWAR2.chr1	clup	TWAR2.chr1	fragment_35	TWAR	-5.77875	-5.42928	-1.01824	0.999919	0.992173	0.947836	1	1	1	-4.07542	No	No
fragment_35;clup_TWAR3.chr2_start=341;end=510;length=170;source_length=685	clup_TWAR3.chr2	clup	TWAR3.chr2	fragment_35	TWAR	-5.86272	-4.95196	-0.875353	0.999997	0.644429	0.385214	1	1	1	-3.89668	No	No
fragment_35;clup_TWAR30.chr2_start=341;end=510;length=170;source_length=691	clup_TWAR30.chr2	clup	TWAR30.chr2	fragment_35	TWAR	-4.79645	-1.5897	-1.12478	0.699575	0.0441046	0.783216	1	0.410968	1	-2.50364	No	No
fragment_35;clup_TWAR31.chr13_start=341;end=510;length=170;source_length=540	clup_TWAR31.chr13	clup	TWAR31.chr13	fragment_35	TWAR	-3.91795	-3.08685	-0.649729	0.773366	0.152333	0.083622	1	0.90824	0.427347	-2.55151	No	No
fragment_35;clup_TWAR42.chr2_start=341;end=504;length=164;source_length=504	clup_TWAR42.chr2	clup	TWAR42.chr2	fragment_35	TWAR	-4.3931	-5.21027	-0.741228	0.811577	0.959726	0.0350281	1	1	0.235207	-3.4482	No	No
fragment_35;clup_TWAR6.chr7_start=341;end=510;length=170;source_length=619	clup_TWAR6.chr7	clup	TWAR6.chr7	fragment_35	TWAR	-3.44422	-4.19013	-0.249632	0.346453	0.657266	0.00200861	1	1	0.0262399	-2.62799	No	No
fragment_35;clup_TWAR7.chr2_start=341;end=510;length=170;source_length=646	clup_TWAR7.chr2	clup	TWAR7.chr2	fragment_35	TWAR	-5.77875	-5.61938	-2.17453	0.834422	0.991632	0.998547	1	1	1	-4.52422	No	No
fragment_35;dhs_popc_6_start=1701;end=1844;length=144;source_length=1844	dhs_popc_6	dhs	popc	6_fragment	POPC	-6.09711	-5.93774	-1.97644	0.999356	0.97068	0.919037	1	1	1	-4.67043	No	No
fragment_35;mm_TWAR1.chr10_start=341;end=510;length=170;source_length=580	mm_TWAR1.chr10	mm	TWAR1.chr10	fragment_35	TWAR	-5.11133	-1.45742	-0.454564	0.828286	0.157885	0.187823	1	0.927272	0.710825	-2.3411	No	No
fragment_35;mm_TWAR10.chr18_start=341;end=507;length=167;source_length=507	mm_TWAR10.chr18	mm	TWAR10.chr18	fragment_35	TWAR	-6.29554	-4.74082	-1.18491	0.779499	0.364545	0.849939	1	1	1	-4.07376	No	No
fragment_35;mm_TWAR13.chr16_start=341;end=510;length=170;source_length=946	mm_TWAR13.chr16	mm	TWAR13.chr16	fragment_35	TWAR	-5.58865	-5.42928	-1.20207	0.979668	0.836253	0.988595	1	1	1	-4.07333	No	No
fragment_35;mm_TWAR13.chr18_start=341;end=507;length=167;source_length=507	mm_TWAR13.chr18	mm	TWAR13.chr18	fragment_35	TWAR	-6.0219	-5.42928	-0.67682	0.98493	0.72506	0.799838	1	1	1	-4.04267	No	No
fragment_35;mm_TWAR2.chr1_start=341;end=510;length=170;source_length=569	mm_TWAR2.chr1	mm	TWAR2.chr1	fragment_35	TWAR	-5.11133	-5.21027	-1.61484	0.495064	0.401896	0.998271	1	1	1	-3.97881	No	No
fragment_35;mm_TWAR3.chr2_start=341;end=510;length=170;source_length=679	mm_TWAR3.chr2	mm	TWAR3.chr2	fragment_35	TWAR	-5.9467	-5.93774	-0.715821	0.999587	1	0.258916	1	1	0.858974	-4.20009	No	No
fragment_35;mm_TWAR30.chr2_start=341;end=510;length=170;source_length=666	mm_TWAR30.chr2	mm	TWAR30.chr2	fragment_35	TWAR	-6.09711	-4.95196	-0.864026	0.999893	0.583028	0.553617	1	1	1	-3.97103	No	No
fragment_35;mm_TWAR31.chr13_start=341;end=510;length=170;source_length=525	mm_TWAR31.chr13	mm	TWAR31.chr13	fragment_35	TWAR	-6.09711	-5.78733	-1.39073	0.985318	0.994102	0.991031	1	1	1	-4.42506	No	No
fragment_35;mm_TWAR33.chr2_start=341;end=510;length=170;source_length=543	mm_TWAR33.chr2	mm	TWAR33.chr2	fragment_35	TWAR	-6.0219	-6.06203	-0.542208	0.986847	0.999664	0.637862	1	1	1	-4.20872	No	No
fragment_35;mm_TWAR42.chr2_start=341;end=505;length=165;source_length=505	mm_TWAR42.chr2	mm	TWAR42.chr2	fragment_35	TWAR	-3.23437	-3.56165	-0.438455	0.311978	0.473558	0.00567304	1	1	0.0597369	-2.41149	No	No
fragment_35;mm_TWAR6.chr7_start=341;end=510;length=170;source_length=573	mm_TWAR6.chr7	mm	TWAR6.chr7	fragment_35	TWAR	-5.36964	-2.68817	-0.510711	0.813257	0.286757	0.0184175	1	1	0.144928	-2.85617	No	No
fragment_35;mm_TWAR7.chr2_start=341;end=510;length=170;source_length=651	mm_TWAR7.chr2	mm	TWAR7.chr2	fragment_35	TWAR	-5.58865	-5.78733	-1.10517	0.93966	0.960061	0.982029	1	1	1	-4.16038	No	No
fragment_35;sarHar1_TWAR1.chr10_start=341;end=510;length=170;source_length=531	sarHar1_TWAR1.chr10	sarHar1	TWAR1.chr10	fragment_35	TWAR	-7.2893	-6.50259	-0.562566	0.995559	0.840565	0.186364	1	1	0.707983	-4.78482	No	No
fragment_35;sarHar1_TWAR13.chr16_start=341;end=510;length=170;source_length=997	sarHar1_TWAR13.chr16	sarHar1	TWAR13.chr16	fragment_35	TWAR	-5.36964	-5.78733	-0.788471	0.86292	0.969045	0.734303	1	1	1	-3.98181	No	No
fragment_35;sarHar1_TWAR2.chr1_start=341;end=510;length=170;source_length=581	sarHar1_TWAR2.chr1	sarHar1	TWAR2.chr1	fragment_35	TWAR	-5.77875	-5.61938	-1.34437	0.998757	0.998875	0.982819	1	1	1	-4.2475	No	No
fragment_35;sarHar1_TWAR33.chr2_start=341;end=510;length=170;source_length=553	sarHar1_TWAR33.chr2	sarHar1	TWAR33.chr2	fragment_35	TWAR	-5.77875	-4.95196	-0.248349	0.947461	0.737224	0.253098	1	1	0.847859	-3.65969	No	No
fragment_35;sarHar1_TWAR7.chr2_start=341;end=510;length=170;source_length=650	sarHar1_TWAR7.chr2	sarHar1	TWAR7.chr2	fragment_35	TWAR	-5.58865	-6.61045	-1.15157	0.814716	0.999983	0.875639	1	1	1	-4.45022	No	No
fragment_35;sarHar1_TWAR9.chr14_start=341;end=510;length=170;source_length=515	sarHar1_TWAR9.chr14	sarHar1	TWAR9.chr14	fragment_35	TWAR	-5.65057	-5.86254	-1.80725	0.652353	0.95457	0.962009	1	1	1	-4.44012	No	No
fragment_35;smiCra-tcyn_TWAR1.chr10_start=341;end=510;length=170;source_length=531	smiCra-tcyn_TWAR1.chr10	smiCra-tcyn	TWAR1.chr10	fragment_35	TWAR	-7.64319	-7.41304	-0.16188	0.831651	0.986897	0.039281	1	1	0.254328	-5.0727	No	No
fragment_35;smiCra-tcyn_TWAR13.chr16_start=341;end=510;length=170;source_length=1001	smiCra-tcyn_TWAR13.chr16	smiCra-tcyn	TWAR13.chr16	fragment_35	TWAR	-4.59478	-4.95196	-0.718698	0.382898	0.486863	0.788361	1	1	1	-3.42181	No	No
fragment_35;smiCra-tcyn_TWAR2.chr1_start=341;end=510;length=170;source_length=597	smiCra-tcyn_TWAR2.chr1	smiCra-tcyn	TWAR2.chr1	fragment_35	TWAR	-3.42928	-4.92601	-0.273585	0.120565	0.485613	0.0871608	0.773823	1	0.438392	-2.87629	No	No
fragment_35;smiCra-tcyn_TWAR30.chr2_start=341;end=510;length=170;source_length=688	smiCra-tcyn_TWAR30.chr2	smiCra-tcyn	TWAR30.chr2	fragment_35	TWAR	-2.75864	-5.07964	-0.264955	0.330854	0.708983	0.0328329	1	1	0.223557	-2.70108	No	No
fragment_35;smiCra-tcyn_TWAR33.chr2_start=341;end=510;length=170;source_length=553	smiCra-tcyn_TWAR33.chr2	smiCra-tcyn	TWAR33.chr2	fragment_35	TWAR	-5.86272	-5.78733	-0.0751441	0.772996	0.584219	0.06212	1	1	0.349884	-3.9084	No	No
fragment_35;smiCra-tcyn_TWAR6.chr7_start=341;end=510;length=170;source_length=630	smiCra-tcyn_TWAR6.chr7	smiCra-tcyn	TWAR6.chr7	fragment_35	TWAR	-4.59478	-4.43541	-0.819013	0.421352	0.424217	0.746416	1	1	1	-3.28306	No	No
fragment_35;smiCra-tcyn_TWAR7.chr2_start=341;end=510;length=170;source_length=649	smiCra-tcyn_TWAR7.chr2	smiCra-tcyn	TWAR7.chr2	fragment_35	TWAR	-5.55122	-5.61938	-2.90263	0.855374	0.858571	0.998239	1	1	1	-4.69108	No	No
fragment_35;smiCra-tcyn_TWAR9.chr14_start=341;end=510;length=170;source_length=515	smiCra-tcyn_TWAR9.chr14	smiCra-tcyn	TWAR9.chr14	fragment_35	TWAR	-6.0219	-5.6083	-1.61895	0.970188	0.868765	0.957391	1	1	1	-4.41639	No	No
fragment_35;tcyn_TWAR13.chr16_start=341;end=510;length=170;source_length=953	tcyn_TWAR13.chr16	tcyn	TWAR13.chr16	fragment_35	TWAR	-5.58865	-5.61938	-0.60362	0.867613	0.93688	0.207061	1	1	0.755963	-3.93722	No	No
fragment_35;tcyn_TWAR2.chr1_start=341;end=510;length=170;source_length=564	tcyn_TWAR2.chr1	tcyn	TWAR2.chr1	fragment_35	TWAR	-5.58865	-5.7134	-0.836072	0.999546	0.999863	0.702997	1	1	1	-4.04604	No	No
fragment_35;tcyn_TWAR33.chr2_start=341;end=510;length=170;source_length=553	tcyn_TWAR33.chr2	tcyn	TWAR33.chr2	fragment_35	TWAR	-5.93793	-5.93774	-0.579856	0.759457	0.552691	0.382259	1	1	1	-4.15184	No	No
fragment_35;tcyn_TWAR6.chr7_start=341;end=510;length=170;source_length=630	tcyn_TWAR6.chr7	tcyn	TWAR6.chr7	fragment_35	TWAR	-5.43114	-1.67471	-0.726794	0.891923	0.103764	0.315997	1	0.7198	0.953259	-2.61088	No	No
fragment_35;tcyn_TWAR7.chr2_start=341;end=510;length=170;source_length=643	tcyn_TWAR7.chr2	tcyn	TWAR7.chr2	fragment_35	TWAR	-5.58865	-5.31977	-0.885345	0.977043	0.804254	0.755445	1	1	1	-3.93126	No	No
fragment_35;tcyn_TWAR9.chr14_start=341;end=506;length=166;source_length=506	tcyn_TWAR9.chr14	tcyn	TWAR9.chr14	fragment_35	TWAR	-2.66216	-4.3119	-0.764459	0.17813	0.284518	0.690527	0.984168	1	1	-2.57951	No	No
fragment_35;vista_mm1003_start=1701;end=1870;length=170;source_length=2162	vista_mm1003	vista	mm1003	fragment_35	NCPC	-5.36964	-5.42928	-4.80075	0.625306	0.94555	0.90527	1	1	1	-5.19989	No	No
fragment_35;vista_mm1052_start=1701;end=1870;length=170;source_length=3373	vista_mm1052	vista	mm1052	fragment_35	NCPC	-4.79645	-4.63708	-0.742861	0.754154	0.663546	0.519731	1	1	1	-3.39213	No	No
fragment_35;vista_mm1359_start=1701;end=1870;length=170;source_length=2205	vista_mm1359	vista	mm1359	fragment_35	NCPC	-5.36964	-5.78733	-0.822378	0.888433	0.924908	0.743937	1	1	1	-3.99311	No	No
fragment_35;vista_mm1445_start=1701;end=1870;length=170;source_length=2568	vista_mm1445	vista	mm1445	fragment_35	NCPC	-5.36964	-5.21027	-0.818487	0.993692	0.878155	0.903614	1	1	1	-3.79947	No	No
fragment_35;vista_mm1476_start=1701;end=1870;length=170;source_length=2052	vista_mm1476	vista	mm1476	fragment_35	NCPC	-5.77875	-4.63708	-0.913716	0.999499	0.648682	0.856555	1	1	1	-3.77652	No	No
fragment_35;vista_mm1503_start=1701;end=1870;length=170;source_length=3427	vista_mm1503	vista	mm1503	fragment_35	NCPC	-5.11133	-4.62091	-1.00124	0.925581	0.316483	0.967312	1	1	1	-3.57783	No	No
fragment_35;vista_mm1527_start=1701;end=1870;length=170;source_length=1924	vista_mm1527	vista	mm1527	fragment_35	NCPC	-6.16521	-5.77856	-0.531656	0.98553	0.949088	0.517239	1	1	1	-4.15848	No	No
fragment_35;vista_mm1608_start=1701;end=1870;length=170;source_length=2407	vista_mm1608	vista	mm1608	fragment_35	NCPC	-5.77875	-5.93774	-3.16593	0.954461	0.999773	0.999611	1	1	1	-4.96081	No	No
fragment_35;vista_mm1629_start=1701;end=1870;length=170;source_length=1942	vista_mm1629	vista	mm1629	fragment_35	NCPC	-6.09711	-5.61938	-1.29939	1	0.99983	0.999948	1	1	1	-4.33863	No	No
fragment_35;vista_mm1663_start=1701;end=1870;length=170;source_length=3065	vista_mm1663	vista	mm1663	fragment_35	NCPC	-5.61584	-5.42928	-0.810386	0.999991	0.986393	0.922493	1	1	1	-3.95183	No	No
fragment_35;vista_mm38_start=1701;end=1870;length=170;source_length=2752	vista_mm38	vista	mm38	fragment_35	NCPC	-5.77875	-5.78733	-1.282	0.999494	0.999775	0.997713	1	1	1	-4.28269	No	No
fragment_35;vista_mm402_start=1701;end=1870;length=170;source_length=2440	vista_mm402	vista	mm402	fragment_35	NCPC	-5.05895	-5.78733	-0.707862	0.586252	0.946469	0.559068	1	1	1	-3.85138	No	No
fragment_35;vista_mm41_start=1701;end=1836;length=136;source_length=1836	vista_mm41	vista	mm41	fragment_35	NCPC	-3.53462	-2.86252	-0.576954	0.388032	0.340594	0.0680689	1	1	0.372017	-2.3247	No	No
fragment_35;vista_mm577_start=1701;end=1870;length=170;source_length=1936	vista_mm577	vista	mm577	fragment_35	NCPC	-3.63252	-3.91837	-0.659984	0.63802	0.389453	0.0172956	1	1	0.13893	-2.73696	No	No
fragment_35;vista_mm729_start=1701;end=1870;length=170;source_length=2082	vista_mm729	vista	mm729	fragment_35	NCPC	-5.11133	-5.93774	-2.28928	0.536648	0.798634	0.883544	1	1	1	-4.44612	No	No
fragment_35;vista_mm751_start=1701;end=1870;length=170;source_length=2026	vista_mm751	vista	mm751	fragment_35	NCPC	-4.7468	-4.63708	-1.47123	0.0866308	0.0925764	0.99759	0.618854	0.669357	1	-3.61837	No	No
fragment_35;vulVul-croCro_TWAR1.chr10_start=341;end=510;length=170;source_length=562	vulVul-croCro_TWAR1.chr10	vulVul-croCro	TWAR1.chr10	fragment_35	TWAR	-5.11133	-4.95196	-0.804194	0.902782	0.715616	0.307221	1	1	0.939838	-3.62249	No	No
fragment_35;vulVul-croCro_TWAR13.chr16_start=341;end=510;length=170;source_length=963	vulVul-croCro_TWAR13.chr16	vulVul-croCro	TWAR13.chr16	fragment_35	TWAR	-5.86272	-5.61938	-1.35541	0.92287	0.567858	0.990356	1	1	1	-4.27917	No	No
fragment_35;vulVul-croCro_TWAR2.chr1_start=341;end=510;length=170;source_length=583	vulVul-croCro_TWAR2.chr1	vulVul-croCro	TWAR2.chr1	fragment_35	TWAR	-4.3931	-4.23373	-1.55687	0.73709	0.248153	0.90711	1	1	1	-3.39457	No	No
fragment_35;vulVul-croCro_TWAR3.chr2_start=341;end=510;length=170;source_length=706	vulVul-croCro_TWAR3.chr2	vulVul-croCro	TWAR3.chr2	fragment_35	TWAR	-5.58865	-5.21027	-1.10788	0.950173	0.73227	0.712514	1	1	1	-3.96893	No	No
fragment_35;vulVul-croCro_TWAR30.chr2_start=341;end=510;length=170;source_length=689	vulVul-croCro_TWAR30.chr2	vulVul-croCro	TWAR30.chr2	fragment_35	TWAR	-6.76982	-3.26017	-0.503917	0.774293	0.412361	0.768416	1	1	1	-3.5113	No	No
fragment_35;vulVul-croCro_TWAR31.chr13_start=341;end=510;length=170;source_length=565	vulVul-croCro_TWAR31.chr13	vulVul-croCro	TWAR31.chr13	fragment_35	TWAR	-5.9467	-5.61938	-1.8572	0.999171	0.994902	0.995567	1	1	1	-4.47443	No	No
fragment_35;vulVul-croCro_TWAR33.chr2_start=341;end=510;length=170;source_length=550	vulVul-croCro_TWAR33.chr2	vulVul-croCro	TWAR33.chr2	fragment_35	TWAR	-4.94814	-6.41908	-2.61939	0.792817	0.568643	0.81397	1	1	1	-4.6622	No	No
fragment_35;vulVul-croCro_TWAR42.chr2_start=341;end=505;length=165;source_length=505	vulVul-croCro_TWAR42.chr2	vulVul-croCro	TWAR42.chr2	fragment_35	TWAR	-2.13657	-4.94504	-0.532679	0.122247	0.818202	0.162614	0.782439	1	0.648313	-2.5381	No	No
fragment_35;vulVul-croCro_TWAR6.chr7_start=341;end=510;length=170;source_length=617	vulVul-croCro_TWAR6.chr7	vulVul-croCro	TWAR6.chr7	fragment_35	TWAR	-4.41395	-6.54617	-0.200488	0.648067	0.973674	0.239279	1	1	0.821488	-3.7202	No	No
fragment_35;vulVul-croCro_TWAR7.chr2_start=341;end=510;length=170;source_length=672	vulVul-croCro_TWAR7.chr2	vulVul-croCro	TWAR7.chr2	fragment_35	TWAR	-5.77875	-4.95196	-0.817284	0.997755	0.610567	0.480003	1	1	1	-3.84933	No	No
fragment_36;ailMel1_TWAR1.chr10_start=351;end=520;length=170;source_length=552	ailMel1_TWAR1.chr10	ailMel1	TWAR1.chr10	fragment_36	TWAR	-5.36964	-5.31048	-0.714646	0.935051	0.934199	0.606137	1	1	1	-3.79825	No	No
fragment_36;ailMel1_TWAR13.chr16_start=351;end=520;length=170;source_length=962	ailMel1_TWAR13.chr16	ailMel1	TWAR13.chr16	fragment_36	TWAR	-5.9467	-5.31977	-1.63458	0.986074	0.459548	0.943988	1	1	1	-4.30035	No	No
fragment_36;ailMel1_TWAR2.chr1_start=351;end=520;length=170;source_length=579	ailMel1_TWAR2.chr1	ailMel1	TWAR2.chr1	fragment_36	TWAR	-5.9467	-6.07395	-1.40032	0.999837	0.999958	0.997953	1	1	1	-4.47366	No	No
fragment_36;ailMel1_TWAR3.chr2_start=351;end=520;length=170;source_length=694	ailMel1_TWAR3.chr2	ailMel1	TWAR3.chr2	fragment_36	TWAR	-5.58865	-4.95196	-1.00635	0.931591	0.339181	0.905769	1	1	1	-3.84899	No	No
fragment_36;ailMel1_TWAR30.chr2_start=351;end=520;length=170;source_length=678	ailMel1_TWAR30.chr2	ailMel1	TWAR30.chr2	fragment_36	TWAR	-5.86272	-5.78733	-0.582061	0.742443	0.88641	0.264763	1	1	0.869727	-4.07737	No	No
fragment_36;ailMel1_TWAR31.chr13_start=351;end=520;length=170;source_length=545	ailMel1_TWAR31.chr13	ailMel1	TWAR31.chr13	fragment_36	TWAR	-3.69342	-3.58883	-0.647219	0.567452	0.231671	0.214892	1	1	0.77424	-2.64316	No	No
fragment_36;ailMel1_TWAR33.chr2_start=351;end=520;length=170;source_length=551	ailMel1_TWAR33.chr2	ailMel1	TWAR33.chr2	fragment_36	TWAR	-5.93793	-4.63708	-0.904231	0.984234	0.562828	0.714008	1	1	1	-3.82642	No	No
fragment_36;ailMel1_TWAR6.chr7_start=351;end=520;length=170;source_length=617	ailMel1_TWAR6.chr7	ailMel1	TWAR6.chr7	fragment_36	TWAR	-5.9467	-5.78733	-1.16313	0.999995	0.999976	0.962484	1	1	1	-4.29905	No	No
fragment_36;ailMel1_TWAR7.chr2_start=351;end=520;length=170;source_length=661	ailMel1_TWAR7.chr2	ailMel1	TWAR7.chr2	fragment_36	TWAR	-6.09711	-5.93774	-0.237507	0.999036	0.970434	0.591259	1	1	1	-4.09079	No	No
fragment_36;clup_TWAR13.chr16_start=351;end=520;length=170;source_length=896	clup_TWAR13.chr16	clup	TWAR13.chr16	fragment_36	TWAR	-5.56533	-4.62091	-1.16986	0.875386	0.0878333	0.973814	1	0.648785	1	-3.78537	No	No
fragment_36;clup_TWAR2.chr1_start=351;end=520;length=170;source_length=571	clup_TWAR2.chr1	clup	TWAR2.chr1	fragment_36	TWAR	-5.55072	-5.31977	-1.053	0.934014	0.929937	0.984132	1	1	1	-3.9745	No	No
fragment_36;clup_TWAR3.chr2_start=351;end=520;length=170;source_length=685	clup_TWAR3.chr2	clup	TWAR3.chr2	fragment_36	TWAR	-4.48462	-3.6852	-0.859286	0.349384	0.214718	0.671648	1	1	1	-3.0097	No	No
fragment_36;clup_TWAR30.chr2_start=351;end=520;length=170;source_length=691	clup_TWAR30.chr2	clup	TWAR30.chr2	fragment_36	TWAR	-5.58865	-5.42928	-3.83551	0.979182	0.999117	0.95043	1	1	1	-4.95115	No	No
fragment_36;clup_TWAR31.chr13_start=351;end=520;length=170;source_length=540	clup_TWAR31.chr13	clup	TWAR31.chr13	fragment_36	TWAR	-4.3931	-2.05521	-0.658759	0.580666	0.17144	0.00256469	1	0.967771	0.032096	-2.36902	No	No
fragment_36;clup_TWAR6.chr7_start=351;end=520;length=170;source_length=619	clup_TWAR6.chr7	clup	TWAR6.chr7	fragment_36	TWAR	-5.77875	-5.78733	-0.960669	0.935908	0.950762	0.494249	1	1	1	-4.17558	No	No
fragment_36;clup_TWAR7.chr2_start=351;end=520;length=170;source_length=646	clup_TWAR7.chr2	clup	TWAR7.chr2	fragment_36	TWAR	-5.58865	-5.78733	-0.890038	0.979496	0.890591	0.844388	1	1	1	-4.08867	No	No
fragment_36;mm_TWAR1.chr10_start=351;end=520;length=170;source_length=580	mm_TWAR1.chr10	mm	TWAR1.chr10	fragment_36	TWAR	-2.7426	-5.61938	-0.621088	0.431985	0.667231	0.544477	1	1	1	-2.99436	No	No
fragment_36;mm_TWAR13.chr16_start=351;end=520;length=170;source_length=946	mm_TWAR13.chr16	mm	TWAR13.chr16	fragment_36	TWAR	-6.23332	-5.78733	-0.805459	0.968634	0.773694	0.501694	1	1	1	-4.27537	No	No
fragment_36;mm_TWAR2.chr1_start=351;end=520;length=170;source_length=569	mm_TWAR2.chr1	mm	TWAR2.chr1	fragment_36	TWAR	-3.83122	-4.63708	-1.11227	0.119192	0.28607	0.643189	0.768417	1	1	-3.19352	No	No
fragment_36;mm_TWAR3.chr2_start=351;end=520;length=170;source_length=679	mm_TWAR3.chr2	mm	TWAR3.chr2	fragment_36	TWAR	-5.28225	-5.27205	-0.869879	0.573095	0.344658	0.581072	1	1	1	-3.80806	No	No
fragment_36;mm_TWAR30.chr2_start=351;end=520;length=170;source_length=666	mm_TWAR30.chr2	mm	TWAR30.chr2	fragment_36	TWAR	-5.11133	-3.63752	-0.62126	0.701925	0.211465	0.166887	1	1	0.659367	-3.12337	No	No
fragment_36;mm_TWAR31.chr13_start=351;end=520;length=170;source_length=525	mm_TWAR31.chr13	mm	TWAR31.chr13	fragment_36	TWAR	-6.47232	-6.31296	-4.01167	0.980591	0.963166	0.902407	1	1	1	-5.59898	No	No
fragment_36;mm_TWAR33.chr2_start=351;end=520;length=170;source_length=543	mm_TWAR33.chr2	mm	TWAR33.chr2	fragment_36	TWAR	-5.11133	-4.95196	-1.13001	0.964138	0.687031	0.982106	1	1	1	-3.7311	No	No
fragment_36;mm_TWAR6.chr7_start=351;end=520;length=170;source_length=573	mm_TWAR6.chr7	mm	TWAR6.chr7	fragment_36	TWAR	-2.58959	-2.95559	-0.582782	0.0586948	0.119904	0.00364092	0.46395	0.786255	0.0424023	-2.04266	No	No
fragment_36;mm_TWAR7.chr2_start=351;end=520;length=170;source_length=651	mm_TWAR7.chr2	mm	TWAR7.chr2	fragment_36	TWAR	-5.58865	-5.42928	-0.592268	0.882302	0.818827	0.549446	1	1	1	-3.87007	No	No
fragment_36;sarHar1_TWAR1.chr10_start=351;end=520;length=170;source_length=531	sarHar1_TWAR1.chr10	sarHar1	TWAR1.chr10	fragment_36	TWAR	-5.77875	-4.95196	-1.55636	0.99955	0.883108	0.989308	1	1	1	-4.09569	No	No
fragment_36;sarHar1_TWAR13.chr16_start=351;end=520;length=170;source_length=997	sarHar1_TWAR13.chr16	sarHar1	TWAR13.chr16	fragment_36	TWAR	-3.83122	-2.62763	-0.562603	0.221724	0.00263669	0.0183471	1	0.0417058	0.144786	-2.34048	No	No
fragment_36;sarHar1_TWAR2.chr1_start=351;end=520;length=170;source_length=581	sarHar1_TWAR2.chr1	sarHar1	TWAR2.chr1	fragment_36	TWAR	-5.77875	-5.61938	-0.98538	0.999974	0.999812	0.966445	1	1	1	-4.12784	No	No
fragment_36;sarHar1_TWAR3.chr2_start=351;end=520;length=170;source_length=716	sarHar1_TWAR3.chr2	sarHar1	TWAR3.chr2	fragment_36	TWAR	-5.47914	-5.86254	-0.847208	0.916482	0.963183	0.531525	1	1	1	-4.06296	No	No
fragment_36;sarHar1_TWAR30.chr2_start=351;end=520;length=170;source_length=686	sarHar1_TWAR30.chr2	sarHar1	TWAR30.chr2	fragment_36	TWAR	-4.59478	-4.43541	-0.285465	0.729401	0.531329	0.303429	1	1	0.93395	-3.10522	No	No
fragment_36;sarHar1_TWAR33.chr2_start=351;end=520;length=170;source_length=553	sarHar1_TWAR33.chr2	sarHar1	TWAR33.chr2	fragment_36	TWAR	-6.23332	-5.42928	-2.41207	0.919025	0.635669	0.796125	1	1	1	-4.69156	No	No
fragment_36;sarHar1_TWAR7.chr2_start=351;end=520;length=170;source_length=650	sarHar1_TWAR7.chr2	sarHar1	TWAR7.chr2	fragment_36	TWAR	-4.47127	-4.88462	-1.41544	0.426781	0.540583	0.883925	1	1	1	-3.59044	No	No
fragment_36;sarHar1_TWAR9.chr14_start=351;end=515;length=165;source_length=515	sarHar1_TWAR9.chr14	sarHar1	TWAR9.chr14	fragment_36	TWAR	-6.41504	-6.25568	-0.125064	0.96581	0.97089	0.0744311	1	1	0.394608	-4.26526	No	No
fragment_36;smiCra-tcyn_TWAR1.chr10_start=351;end=520;length=170;source_length=531	smiCra-tcyn_TWAR1.chr10	smiCra-tcyn	TWAR1.chr10	fragment_36	TWAR	-5.77875	-5.61938	-1.23582	0.980491	0.877636	0.961911	1	1	1	-4.21132	No	No
fragment_36;smiCra-tcyn_TWAR13.chr16_start=351;end=520;length=170;source_length=1001	smiCra-tcyn_TWAR13.chr16	smiCra-tcyn	TWAR13.chr16	fragment_36	TWAR	-4.3931	-5.08111	-0.550445	0.243419	0.472262	0.269736	1	1	0.876943	-3.34155	No	No
fragment_36;smiCra-tcyn_TWAR2.chr1_start=351;end=520;length=170;source_length=597	smiCra-tcyn_TWAR2.chr1	smiCra-tcyn	TWAR2.chr1	fragment_36	TWAR	-5.11133	-5.70336	-0.56023	0.906695	0.902442	0.130956	1	1	0.568778	-3.79164	No	No
fragment_36;smiCra-tcyn_TWAR3.chr2_start=351;end=520;length=170;source_length=725	smiCra-tcyn_TWAR3.chr2	smiCra-tcyn	TWAR3.chr2	fragment_36	TWAR	-5.86272	-5.78733	-2.0819	0.98817	0.99804	0.954845	1	1	1	-4.57732	No	No
fragment_36;smiCra-tcyn_TWAR30.chr2_start=351;end=520;length=170;source_length=688	smiCra-tcyn_TWAR30.chr2	smiCra-tcyn	TWAR30.chr2	fragment_36	TWAR	-5.11133	-5.42928	-0.768185	0.528988	0.728821	0.516684	1	1	1	-3.7696	No	No
fragment_36;smiCra-tcyn_TWAR33.chr2_start=351;end=520;length=170;source_length=553	smiCra-tcyn_TWAR33.chr2	smiCra-tcyn	TWAR33.chr2	fragment_36	TWAR	-5.97321	-6.41908	-0.923782	0.944831	0.979394	0.794943	1	1	1	-4.43869	No	No
fragment_36;smiCra-tcyn_TWAR7.chr2_start=351;end=520;length=170;source_length=649	smiCra-tcyn_TWAR7.chr2	smiCra-tcyn	TWAR7.chr2	fragment_36	TWAR	-2.9384	-3.97462	-0.536644	0.457852	0.559741	0.105349	1	1	0.49369	-2.48322	No	No
fragment_36;smiCra-tcyn_TWAR9.chr14_start=351;end=515;length=165;source_length=515	smiCra-tcyn_TWAR9.chr14	smiCra-tcyn	TWAR9.chr14	fragment_36	TWAR	-5.9467	-5.78733	-3.86452	0.978864	0.944274	0.9604	1	1	1	-5.19951	No	No
fragment_36;tcyn_TWAR1.chr10_start=351;end=520;length=170;source_length=531	tcyn_TWAR1.chr10	tcyn	TWAR1.chr10	fragment_36	TWAR	-5.75285	-5.52433	-3.83551	0.975649	0.970758	0.99568	1	1	1	-5.03756	No	No
fragment_36;tcyn_TWAR13.chr16_start=351;end=520;length=170;source_length=953	tcyn_TWAR13.chr16	tcyn	TWAR13.chr16	fragment_36	TWAR	-2.45675	-2.05641	-0.508064	0.00015234	1.02e-06	0.00644393	0.00249517	3.09e-05	0.0656449	-1.67374	Yes	No
fragment_36;tcyn_TWAR2.chr1_start=351;end=520;length=170;source_length=564	tcyn_TWAR2.chr1	tcyn	TWAR2.chr1	fragment_36	TWAR	-5.9467	-6.07395	-0.700915	0.989374	0.999995	0.54784	1	1	1	-4.24052	No	No
fragment_36;tcyn_TWAR3.chr2_start=351;end=520;length=170;source_length=716	tcyn_TWAR3.chr2	tcyn	TWAR3.chr2	fragment_36	TWAR	-5.9467	-5.78733	-4.80075	0.980715	0.997729	0.992847	1	1	1	-5.51159	No	No
fragment_36;tcyn_TWAR33.chr2_start=351;end=520;length=170;source_length=553	tcyn_TWAR33.chr2	tcyn	TWAR33.chr2	fragment_36	TWAR	-6.0219	-6.25568	-2.50631	0.935433	0.984251	0.944222	1	1	1	-4.92796	No	No
fragment_36;tcyn_TWAR6.chr7_start=351;end=520;length=170;source_length=630	tcyn_TWAR6.chr7	tcyn	TWAR6.chr7	fragment_36	TWAR	-4.11895	-3.09773	-0.0726069	0.462985	0.430869	0.0878018	1	1	0.439795	-2.42976	No	No
fragment_36;tcyn_TWAR7.chr2_start=351;end=520;length=170;source_length=643	tcyn_TWAR7.chr2	tcyn	TWAR7.chr2	fragment_36	TWAR	-7.12157	-6.44789	-0.698469	0.980704	0.736991	0.581395	1	1	1	-4.75598	No	No
fragment_36;vista_mm1003_start=1751;end=1920;length=170;source_length=2162	vista_mm1003	vista	mm1003	fragment_36	NCPC	-6.35776	-4.95196	-1.90381	0.869613	0.260095	0.97802	1	1	1	-4.40451	No	No
fragment_36;vista_mm1052_start=1751;end=1920;length=170;source_length=3373	vista_mm1052	vista	mm1052	fragment_36	NCPC	-3.5379	-4.23373	-0.609195	0.434635	0.724301	0.209997	1	1	0.762909	-2.79361	No	No
fragment_36;vista_mm1359_start=1751;end=1920;length=170;source_length=2205	vista_mm1359	vista	mm1359	fragment_36	NCPC	-5.58865	-5.21027	-0.690544	0.988898	0.879914	0.348955	1	1	1	-3.82982	No	No
fragment_36;vista_mm1445_start=1751;end=1920;length=170;source_length=2568	vista_mm1445	vista	mm1445	fragment_36	NCPC	-5.77875	-5.61938	-0.958914	0.980909	0.92448	0.573767	1	1	1	-4.11902	No	No
fragment_36;vista_mm1476_start=1751;end=1920;length=170;source_length=2052	vista_mm1476	vista	mm1476	fragment_36	NCPC	-5.58865	-4.63708	-0.88519	0.997922	0.605852	0.837059	1	1	1	-3.70364	No	No
fragment_36;vista_mm1503_start=1751;end=1920;length=170;source_length=3427	vista_mm1503	vista	mm1503	fragment_36	NCPC	-3.88587	-3.22585	-0.517132	0.634132	0.0186761	0.00014477	1	0.215734	0.00301964	-2.54295	No	No
fragment_36;vista_mm1527_start=1751;end=1920;length=170;source_length=1924	vista_mm1527	vista	mm1527	fragment_36	NCPC	-6.57845	-4.95196	-1.36382	0.98584	0.50791	0.877266	1	1	1	-4.29808	No	No
fragment_36;vista_mm1608_start=1751;end=1920;length=170;source_length=2407	vista_mm1608	vista	mm1608	fragment_36	NCPC	-5.77875	-5.42928	-1.45413	0.999947	0.992788	0.997467	1	1	1	-4.22072	No	No
fragment_36;vista_mm1629_start=1751;end=1920;length=170;source_length=1942	vista_mm1629	vista	mm1629	fragment_36	NCPC	-4.1416	-4.23373	-0.698446	0.985772	0.895161	0.00471631	1	1	0.0520062	-3.02459	No	No
fragment_36;vista_mm38_start=1751;end=1920;length=170;source_length=2752	vista_mm38	vista	mm38	fragment_36	NCPC	-3.88312	-3.27234	-0.576854	0.738858	0.133978	0.0779207	1	0.844005	0.40677	-2.57744	No	No
fragment_36;vista_mm402_start=1751;end=1920;length=170;source_length=2440	vista_mm402	vista	mm402	fragment_36	NCPC	-5.36964	-5.21027	-0.847813	0.894315	0.767085	0.730648	1	1	1	-3.80924	No	No
fragment_36;vista_mm577_start=1751;end=1920;length=170;source_length=1936	vista_mm577	vista	mm577	fragment_36	NCPC	-5.9467	-6.31296	-1.11227	0.99959	0.999936	0.96151	1	1	1	-4.45731	No	No
fragment_36;vista_mm729_start=1751;end=1920;length=170;source_length=2082	vista_mm729	vista	mm729	fragment_36	NCPC	-5.36964	-4.63708	-1.81992	0.985674	0.358514	0.703728	1	1	1	-3.94221	No	No
fragment_36;vista_mm751_start=1751;end=1920;length=170;source_length=2026	vista_mm751	vista	mm751	fragment_36	NCPC	-4.3931	-4.95196	-1.56915	0.0193726	0.0568213	0.860203	0.190516	0.493816	1	-3.63807	No	No
fragment_36;vulVul-croCro_TWAR1.chr10_start=351;end=520;length=170;source_length=562	vulVul-croCro_TWAR1.chr10	vulVul-croCro	TWAR1.chr10	fragment_36	TWAR	-4.3059	-5.61938	-0.774665	0.409775	0.863035	0.303708	1	1	0.934277	-3.56665	No	No
fragment_36;vulVul-croCro_TWAR13.chr16_start=351;end=520;length=170;source_length=963	vulVul-croCro_TWAR13.chr16	vulVul-croCro	TWAR13.chr16	fragment_36	TWAR	-5.77875	-5.78733	-2.90263	0.97995	0.933996	0.990231	1	1	1	-4.8229	No	No
fragment_36;vulVul-croCro_TWAR2.chr1_start=351;end=520;length=170;source_length=583	vulVul-croCro_TWAR2.chr1	vulVul-croCro	TWAR2.chr1	fragment_36	TWAR	-5.36964	-5.42928	-0.785335	0.985559	0.997797	0.954721	1	1	1	-3.86142	No	No
fragment_36;vulVul-croCro_TWAR3.chr2_start=351;end=520;length=170;source_length=706	vulVul-croCro_TWAR3.chr2	vulVul-croCro	TWAR3.chr2	fragment_36	TWAR	-5.9467	-5.78733	-1.22809	0.997829	0.997136	0.976057	1	1	1	-4.3207	No	No
fragment_36;vulVul-croCro_TWAR31.chr13_start=351;end=520;length=170;source_length=565	vulVul-croCro_TWAR31.chr13	vulVul-croCro	TWAR31.chr13	fragment_36	TWAR	-5.9467	-5.93774	-0.803049	0.992728	0.999998	0.685739	1	1	1	-4.22916	No	No
fragment_36;vulVul-croCro_TWAR33.chr2_start=351;end=520;length=170;source_length=550	vulVul-croCro_TWAR33.chr2	vulVul-croCro	TWAR33.chr2	fragment_36	TWAR	-5.9467	-6.07395	-0.963307	0.853021	0.854082	0.464349	1	1	1	-4.32798	No	No
fragment_36;vulVul-croCro_TWAR6.chr7_start=351;end=520;length=170;source_length=617	vulVul-croCro_TWAR6.chr7	vulVul-croCro	TWAR6.chr7	fragment_36	TWAR	-6.09711	-6.07395	-0.729036	0.998855	0.981705	0.647259	1	1	1	-4.30003	No	No
fragment_36;vulVul-croCro_TWAR7.chr2_start=351;end=520;length=170;source_length=672	vulVul-croCro_TWAR7.chr2	vulVul-croCro	TWAR7.chr2	fragment_36	TWAR	-5.77875	-5.21027	-0.749063	0.991583	0.665806	0.712841	1	1	1	-3.91269	No	No
fragment_37;ailMel1_TWAR1.chr10_start=361;end=530;length=170;source_length=552	ailMel1_TWAR1.chr10	ailMel1	TWAR1.chr10	fragment_37	TWAR	-5.77875	-5.78733	-0.689386	0.992687	0.973257	0.478518	1	1	1	-4.08515	No	No
fragment_37;ailMel1_TWAR13.chr16_start=361;end=530;length=170;source_length=962	ailMel1_TWAR13.chr16	ailMel1	TWAR13.chr16	fragment_37	TWAR	-1.37809	-1.39132	-0.29952	2.87e-08	9.55e-07	0.0002121	7.37e-07	2.89e-05	0.00414738	-1.02297	Yes	Yes
fragment_37;ailMel1_TWAR2.chr1_start=361;end=530;length=170;source_length=579	ailMel1_TWAR2.chr1	ailMel1	TWAR2.chr1	fragment_37	TWAR	-5.77875	-5.61938	-1.40886	0.999581	0.992693	0.990886	1	1	1	-4.269	No	No
fragment_37;ailMel1_TWAR30.chr2_start=361;end=530;length=170;source_length=678	ailMel1_TWAR30.chr2	ailMel1	TWAR30.chr2	fragment_37	TWAR	-5.44504	-5.28567	-0.0458843	0.826016	0.567303	0.0543011	1	1	0.319636	-3.5922	No	No
fragment_37;ailMel1_TWAR31.chr13_start=361;end=530;length=170;source_length=545	ailMel1_TWAR31.chr13	ailMel1	TWAR31.chr13	fragment_37	TWAR	-5.9893	-4.95196	-0.910322	0.856981	0.451608	0.698615	1	1	1	-3.95053	No	No
fragment_37;ailMel1_TWAR33.chr2_start=361;end=530;length=170;source_length=551	ailMel1_TWAR33.chr2	ailMel1	TWAR33.chr2	fragment_37	TWAR	-5.9467	-6.07395	-1.14412	0.998063	0.999466	0.99859	1	1	1	-4.38825	No	No
fragment_37;ailMel1_TWAR6.chr7_start=361;end=530;length=170;source_length=617	ailMel1_TWAR6.chr7	ailMel1	TWAR6.chr7	fragment_37	TWAR	-5.42148	-5.61938	-1.34914	0.979797	0.999736	0.999872	1	1	1	-4.13	No	No
fragment_37;ailMel1_TWAR7.chr2_start=361;end=530;length=170;source_length=661	ailMel1_TWAR7.chr2	ailMel1	TWAR7.chr2	fragment_37	TWAR	-5.6837	-5.42928	-2.72788	0.956957	0.998551	0.995462	1	1	1	-4.61362	No	No
fragment_37;clup_TWAR13.chr16_start=361;end=530;length=170;source_length=896	clup_TWAR13.chr16	clup	TWAR13.chr16	fragment_37	TWAR	-4.95389	-5.4988	-0.362947	0.303887	0.664396	0.366549	1	1	1	-3.60521	No	No
fragment_37;clup_TWAR2.chr1_start=361;end=530;length=170;source_length=571	clup_TWAR2.chr1	clup	TWAR2.chr1	fragment_37	TWAR	-6.09711	-5.78733	-0.785914	0.976279	0.967263	0.481015	1	1	1	-4.22345	No	No
fragment_37;clup_TWAR3.chr2_start=361;end=530;length=170;source_length=685	clup_TWAR3.chr2	clup	TWAR3.chr2	fragment_37	TWAR	-5.11133	-6.77938	-0.436683	0.514954	0.987566	0.270548	1	1	0.878576	-4.10913	No	No
fragment_37;clup_TWAR31.chr13_start=361;end=530;length=170;source_length=540	clup_TWAR31.chr13	clup	TWAR31.chr13	fragment_37	TWAR	-3.10649	-3.67185	-0.987808	0.158032	0.242279	0.869227	0.915317	1	1	-2.58872	No	No
fragment_37;clup_TWAR6.chr7_start=361;end=530;length=170;source_length=619	clup_TWAR6.chr7	clup	TWAR6.chr7	fragment_37	TWAR	-2.89107	-5.05132	-0.505051	0.154767	0.913874	0.0388862	0.904926	1	0.252125	-2.81581	No	No
fragment_37;clup_TWAR7.chr2_start=361;end=530;length=170;source_length=646	clup_TWAR7.chr2	clup	TWAR7.chr2	fragment_37	TWAR	-5.36964	-5.61938	-2.77818	0.987	0.998693	0.99997	1	1	1	-4.58907	No	No
fragment_37;mm_TWAR1.chr10_start=361;end=530;length=170;source_length=580	mm_TWAR1.chr10	mm	TWAR1.chr10	fragment_37	TWAR	-4.79645	-2.28008	-0.864924	0.475331	0.0172447	0.322982	1	0.202881	0.965338	-2.64715	No	No
fragment_37;mm_TWAR13.chr16_start=361;end=530;length=170;source_length=946	mm_TWAR13.chr16	mm	TWAR13.chr16	fragment_37	TWAR	-5.36964	-5.21027	-0.697704	0.837042	0.906538	0.11714	1	1	0.52713	-3.7592	No	No
fragment_37;mm_TWAR2.chr1_start=361;end=530;length=170;source_length=569	mm_TWAR2.chr1	mm	TWAR2.chr1	fragment_37	TWAR	-5.36964	-5.21027	-1.08828	0.576623	0.872718	0.920022	1	1	1	-3.8894	No	No
fragment_37;mm_TWAR3.chr2_start=361;end=530;length=170;source_length=679	mm_TWAR3.chr2	mm	TWAR3.chr2	fragment_37	TWAR	-6.47232	-6.56419	-2.86081	0.996276	0.999771	0.897341	1	1	1	-5.29911	No	No
fragment_37;mm_TWAR30.chr2_start=361;end=530;length=170;source_length=666	mm_TWAR30.chr2	mm	TWAR30.chr2	fragment_37	TWAR	-6.23332	-4.63708	-0.638747	0.98624	0.604307	0.43598	1	1	1	-3.83638	No	No
fragment_37;mm_TWAR31.chr13_start=361;end=525;length=165;source_length=525	mm_TWAR31.chr13	mm	TWAR31.chr13	fragment_37	TWAR	-4.67692	-5.86254	-0.927412	0.836186	0.945466	0.757326	1	1	1	-3.82229	No	No
fragment_37;mm_TWAR33.chr2_start=361;end=530;length=170;source_length=543	mm_TWAR33.chr2	mm	TWAR33.chr2	fragment_37	TWAR	-6.23332	-6.07395	-0.893303	0.999305	0.996089	0.916224	1	1	1	-4.40019	No	No
fragment_37;mm_TWAR6.chr7_start=361;end=530;length=170;source_length=573	mm_TWAR6.chr7	mm	TWAR6.chr7	fragment_37	TWAR	-4.79645	-3.67185	-0.438411	0.995424	0.316274	1.16e-05	1	1	0.00032771	-2.9689	No	No
fragment_37;mm_TWAR7.chr2_start=361;end=530;length=170;source_length=651	mm_TWAR7.chr2	mm	TWAR7.chr2	fragment_37	TWAR	-5.36964	-5.21027	-0.996795	0.984716	0.944357	0.953594	1	1	1	-3.8589	No	No
fragment_37;sarHar1_TWAR1.chr10_start=361;end=530;length=170;source_length=531	sarHar1_TWAR1.chr10	sarHar1	TWAR1.chr10	fragment_37	TWAR	-6.09711	-6.07395	-4.80075	0.959681	0.983918	0.998614	1	1	1	-5.65727	No	No
fragment_37;sarHar1_TWAR13.chr16_start=361;end=530;length=170;source_length=997	sarHar1_TWAR13.chr16	sarHar1	TWAR13.chr16	fragment_37	TWAR	-4.3931	-3.64493	-0.446788	0.513751	0.241137	0.0074958	1	1	0.0739129	-2.82827	No	No
fragment_37;sarHar1_TWAR2.chr1_start=361;end=530;length=170;source_length=581	sarHar1_TWAR2.chr1	sarHar1	TWAR2.chr1	fragment_37	TWAR	-5.9467	-5.76041	-0.40861	0.997869	0.986708	0.459018	1	1	1	-4.03857	No	No
fragment_37;sarHar1_TWAR3.chr2_start=361;end=530;length=170;source_length=716	sarHar1_TWAR3.chr2	sarHar1	TWAR3.chr2	fragment_37	TWAR	-5.36964	-5.21027	-3.83551	0.851026	0.759565	0.956172	1	1	1	-4.80514	No	No
fragment_37;sarHar1_TWAR30.chr2_start=361;end=530;length=170;source_length=686	sarHar1_TWAR30.chr2	sarHar1	TWAR30.chr2	fragment_37	TWAR	-4.75221	-5.42928	-0.149953	0.380653	0.586245	0.101237	1	1	0.480009	-3.44381	No	No
fragment_37;sarHar1_TWAR33.chr2_start=361;end=530;length=170;source_length=553	sarHar1_TWAR33.chr2	sarHar1	TWAR33.chr2	fragment_37	TWAR	-5.9467	-5.78733	-3.89665	0.993384	0.890225	0.999664	1	1	1	-5.21023	No	No
fragment_37;sarHar1_TWAR6.chr7_start=361;end=530;length=170;source_length=630	sarHar1_TWAR6.chr7	sarHar1	TWAR6.chr7	fragment_37	TWAR	-5.77875	-2.58712	-0.586236	0.848574	0.442986	0.519374	1	1	1	-2.98404	No	No
fragment_37;sarHar1_TWAR7.chr2_start=361;end=530;length=170;source_length=650	sarHar1_TWAR7.chr2	sarHar1	TWAR7.chr2	fragment_37	TWAR	-5.9467	-5.42928	-0.955095	0.999331	0.788357	0.98828	1	1	1	-4.11036	No	No
fragment_37;smiCra-tcyn_TWAR1.chr10_start=361;end=530;length=170;source_length=531	smiCra-tcyn_TWAR1.chr10	smiCra-tcyn	TWAR1.chr10	fragment_37	TWAR	-6.09711	-5.93774	-1.00451	0.961526	0.817046	0.672115	1	1	1	-4.34645	No	No
fragment_37;smiCra-tcyn_TWAR13.chr16_start=361;end=530;length=170;source_length=1001	smiCra-tcyn_TWAR13.chr16	smiCra-tcyn	TWAR13.chr16	fragment_37	TWAR	-3.70057	-4.63708	-0.636461	0.188142	0.5297	0.108015	1	1	0.500337	-2.99137	No	No
fragment_37;smiCra-tcyn_TWAR2.chr1_start=361;end=530;length=170;source_length=597	smiCra-tcyn_TWAR2.chr1	smiCra-tcyn	TWAR2.chr1	fragment_37	TWAR	-5.9467	-5.78733	-1.43423	0.999988	0.999853	0.997709	1	1	1	-4.38942	No	No
fragment_37;smiCra-tcyn_TWAR3.chr2_start=361;end=530;length=170;source_length=725	smiCra-tcyn_TWAR3.chr2	smiCra-tcyn	TWAR3.chr2	fragment_37	TWAR	-6.38721	-6.22784	-1.31472	0.993344	0.928068	0.913308	1	1	1	-4.64326	No	No
fragment_37;smiCra-tcyn_TWAR30.chr2_start=361;end=530;length=170;source_length=688	smiCra-tcyn_TWAR30.chr2	smiCra-tcyn	TWAR30.chr2	fragment_37	TWAR	-5.77875	-5.21027	-0.752176	0.915758	0.790663	0.521225	1	1	1	-3.91373	No	No
fragment_37;smiCra-tcyn_TWAR33.chr2_start=361;end=530;length=170;source_length=553	smiCra-tcyn_TWAR33.chr2	smiCra-tcyn	TWAR33.chr2	fragment_37	TWAR	-5.77875	-4.95196	-2.50121	0.946068	0.371807	0.987928	1	1	1	-4.41064	No	No
fragment_37;smiCra-tcyn_TWAR6.chr7_start=361;end=530;length=170;source_length=630	smiCra-tcyn_TWAR6.chr7	smiCra-tcyn	TWAR6.chr7	fragment_37	TWAR	-6.57845	-2.28547	-0.672181	0.943793	0.387977	0.615503	1	1	1	-3.1787	No	No
fragment_37;smiCra-tcyn_TWAR7.chr2_start=361;end=530;length=170;source_length=649	smiCra-tcyn_TWAR7.chr2	smiCra-tcyn	TWAR7.chr2	fragment_37	TWAR	-5.58865	-5.1427	-0.730313	0.896862	0.582356	0.716418	1	1	1	-3.82055	No	No
fragment_37;tcyn_TWAR1.chr10_start=361;end=530;length=170;source_length=531	tcyn_TWAR1.chr10	tcyn	TWAR1.chr10	fragment_37	TWAR	-5.48981	-5.61938	-1.20877	0.750328	0.967893	0.598894	1	1	1	-4.10599	No	No
fragment_37;tcyn_TWAR13.chr16_start=361;end=530;length=170;source_length=953	tcyn_TWAR13.chr16	tcyn	TWAR13.chr16	fragment_37	TWAR	-4.7675	-5.21027	-0.587584	0.321385	0.309623	0.468575	1	1	1	-3.52179	No	No
fragment_37;tcyn_TWAR2.chr1_start=361;end=530;length=170;source_length=564	tcyn_TWAR2.chr1	tcyn	TWAR2.chr1	fragment_37	TWAR	-5.9467	-5.78733	-0.951974	0.999998	0.996926	0.972194	1	1	1	-4.22867	No	No
fragment_37;tcyn_TWAR3.chr2_start=361;end=530;length=170;source_length=716	tcyn_TWAR3.chr2	tcyn	TWAR3.chr2	fragment_37	TWAR	-5.11133	-5.66639	-1.78816	0.368702	0.979999	0.925774	1	1	1	-4.18863	No	No
fragment_37;tcyn_TWAR33.chr2_start=361;end=530;length=170;source_length=553	tcyn_TWAR33.chr2	tcyn	TWAR33.chr2	fragment_37	TWAR	-6.0219	-5.86254	-0.618477	0.993787	0.938034	0.84199	1	1	1	-4.16764	No	No
fragment_37;tcyn_TWAR6.chr7_start=361;end=530;length=170;source_length=630	tcyn_TWAR6.chr7	tcyn	TWAR6.chr7	fragment_37	TWAR	-5.1003	-1.81458	-0.593139	0.498171	0.138964	0.546121	1	0.864113	1	-2.50267	No	No
fragment_37;tcyn_TWAR7.chr2_start=361;end=530;length=170;source_length=643	tcyn_TWAR7.chr2	tcyn	TWAR7.chr2	fragment_37	TWAR	-5.36964	-5.61938	-1.32944	0.805987	0.858532	0.941184	1	1	1	-4.10615	No	No
fragment_37;vista_mm1003_start=1801;end=1970;length=170;source_length=2162	vista_mm1003	vista	mm1003	fragment_37	NCPC	-4.59478	-4.95196	-1.78021	0.266621	0.370373	0.850001	1	1	1	-3.77565	No	No
fragment_37;vista_mm1052_start=1801;end=1970;length=170;source_length=3373	vista_mm1052	vista	mm1052	fragment_37	NCPC	-2.6449	-1.27119	-0.501639	0.410022	0.0988484	0.0216195	1	0.697742	0.163221	-1.47258	No	No
fragment_37;vista_mm1351_start=1801;end=1970;length=170;source_length=2434	vista_mm1351	vista	mm1351	fragment_37	NCPC	-5.9467	-5.61938	-0.804194	1	0.99992	0.762953	1	1	1	-4.12342	No	No
fragment_37;vista_mm1359_start=1801;end=1970;length=170;source_length=2205	vista_mm1359	vista	mm1359	fragment_37	NCPC	-3.56645	-2.8764	-0.653021	0.426237	0.143732	0.0175823	1	0.879575	0.140682	-2.36529	No	No
fragment_37;vista_mm1445_start=1801;end=1970;length=170;source_length=2568	vista_mm1445	vista	mm1445	fragment_37	NCPC	-1.97602	-2.05368	-0.314942	0.0136505	0.0257968	0.00059868	0.1426	0.277012	0.00971953	-1.44821	No	No
fragment_37;vista_mm1476_start=1801;end=1970;length=170;source_length=2052	vista_mm1476	vista	mm1476	fragment_37	NCPC	-5.58865	-5.99393	-0.79577	0.948691	0.996412	0.579124	1	1	1	-4.12612	No	No
fragment_37;vista_mm1503_start=1801;end=1970;length=170;source_length=3427	vista_mm1503	vista	mm1503	fragment_37	NCPC	-3.85791	-5.66716	-0.621088	0.587178	0.885785	0.232927	1	1	0.807959	-3.38205	No	No
fragment_37;vista_mm1527_start=1801;end=1924;length=124;source_length=1924	vista_mm1527	vista	mm1527	fragment_37	NCPC	-5.9467	-5.78733	-1.0208	0.998558	0.99263	0.951207	1	1	1	-4.25161	No	No
fragment_37;vista_mm1608_start=1801;end=1970;length=170;source_length=2407	vista_mm1608	vista	mm1608	fragment_37	NCPC	-6.23332	-5.21027	-0.523424	0.681919	0.443437	0.164546	1	1	0.653897	-3.989	No	No
fragment_37;vista_mm1629_start=1801;end=1942;length=142;source_length=1942	vista_mm1629	vista	mm1629	fragment_37	NCPC	-6.23332	-5.42928	-1.16902	1	0.997429	0.995412	1	1	1	-4.27721	No	No
fragment_37;vista_mm1663_start=1801;end=1970;length=170;source_length=3065	vista_mm1663	vista	mm1663	fragment_37	NCPC	-6.76982	-5.91154	-1.23777	0.998572	0.670097	0.973978	1	1	1	-4.63971	No	No
fragment_37;vista_mm38_start=1801;end=1970;length=170;source_length=2752	vista_mm38	vista	mm38	fragment_37	NCPC	-2.33216	-2.38888	-0.42506	0.0105362	0.120043	0.00093651	0.113272	0.786609	0.0140317	-1.71537	No	No
fragment_37;vista_mm402_start=1801;end=1970;length=170;source_length=2440	vista_mm402	vista	mm402	fragment_37	NCPC	-5.26041	-5.61938	-0.55856	0.77672	0.711693	0.410982	1	1	1	-3.81278	No	No
fragment_37;vista_mm577_start=1801;end=1936;length=136;source_length=1936	vista_mm577	vista	mm577	fragment_37	NCPC	-5.9467	-5.78733	-1.49341	1	0.999996	0.999942	1	1	1	-4.40914	No	No
fragment_37;vista_mm729_start=1801;end=1970;length=170;source_length=2082	vista_mm729	vista	mm729	fragment_37	NCPC	-6.09711	-5.78733	-0.614822	0.999821	0.982165	0.397815	1	1	1	-4.16642	No	No
fragment_37;vista_mm751_start=1801;end=1970;length=170;source_length=2026	vista_mm751	vista	mm751	fragment_37	NCPC	-4.79645	-4.95196	-0.768322	0.00405072	0.0227428	0.682977	0.0494525	0.250633	1	-3.50558	No	No
fragment_37;vulVul-croCro_TWAR1.chr10_start=361;end=530;length=170;source_length=562	vulVul-croCro_TWAR1.chr10	vulVul-croCro	TWAR1.chr10	fragment_37	TWAR	-5.77875	-4.95196	-1.25981	0.938561	0.551113	0.973711	1	1	1	-3.99684	No	No
fragment_37;vulVul-croCro_TWAR13.chr16_start=361;end=530;length=170;source_length=963	vulVul-croCro_TWAR13.chr16	vulVul-croCro	TWAR13.chr16	fragment_37	TWAR	-1.65464	-2.15544	-0.307463	0.00354129	0.0119006	0.0182814	0.0439305	0.150882	0.144521	-1.37252	No	No
fragment_37;vulVul-croCro_TWAR2.chr1_start=361;end=530;length=170;source_length=583	vulVul-croCro_TWAR2.chr1	vulVul-croCro	TWAR2.chr1	fragment_37	TWAR	-5.77875	-5.42928	-1.85579	0.999605	0.88817	0.999942	1	1	1	-4.35461	No	No
fragment_37;vulVul-croCro_TWAR3.chr2_start=361;end=530;length=170;source_length=706	vulVul-croCro_TWAR3.chr2	vulVul-croCro	TWAR3.chr2	fragment_37	TWAR	-5.47914	-4.23373	-5.24478	0.912053	0.172207	0.981264	1	0.96999	1	-4.98588	No	No
fragment_37;vulVul-croCro_TWAR31.chr13_start=361;end=530;length=170;source_length=565	vulVul-croCro_TWAR31.chr13	vulVul-croCro	TWAR31.chr13	fragment_37	TWAR	-6.09711	-5.4988	-4.11645	0.997721	0.455996	0.982954	1	1	1	-5.23745	No	No
fragment_37;vulVul-croCro_TWAR33.chr2_start=361;end=530;length=170;source_length=550	vulVul-croCro_TWAR33.chr2	vulVul-croCro	TWAR33.chr2	fragment_37	TWAR	-5.38081	-5.08111	-0.783419	0.834264	0.861774	0.564396	1	1	1	-3.74845	No	No
fragment_37;vulVul-croCro_TWAR6.chr7_start=361;end=530;length=170;source_length=617	vulVul-croCro_TWAR6.chr7	vulVul-croCro	TWAR6.chr7	fragment_37	TWAR	-3.83122	-4.95196	-0.558024	0.67025	0.809052	0.0133399	1	1	0.114798	-3.11373	No	No
fragment_37;vulVul-croCro_TWAR7.chr2_start=361;end=530;length=170;source_length=672	vulVul-croCro_TWAR7.chr2	vulVul-croCro	TWAR7.chr2	fragment_37	TWAR	-5.11133	-5.86254	-0.929035	0.54405	0.990738	0.944466	1	1	1	-3.96763	No	No
fragment_38;ailMel1_TWAR1.chr10_start=371;end=540;length=170;source_length=552	ailMel1_TWAR1.chr10	ailMel1	TWAR1.chr10	fragment_38	TWAR	-5.36964	-5.78733	-1.23634	0.979678	0.999468	0.953275	1	1	1	-4.1311	No	No
fragment_38;ailMel1_TWAR13.chr16_start=371;end=540;length=170;source_length=962	ailMel1_TWAR13.chr16	ailMel1	TWAR13.chr16	fragment_38	TWAR	-1.11087	-1.7908	-0.355635	0.00015554	0.0039404	0.00594142	0.00254527	0.0591348	0.0617178	-1.08577	Yes	No
fragment_38;ailMel1_TWAR2.chr1_start=371;end=540;length=170;source_length=579	ailMel1_TWAR2.chr1	ailMel1	TWAR2.chr1	fragment_38	TWAR	-5.9467	-5.78733	-1.84197	0.987379	0.917367	0.99112	1	1	1	-4.52533	No	No
fragment_38;ailMel1_TWAR3.chr2_start=371;end=540;length=170;source_length=694	ailMel1_TWAR3.chr2	ailMel1	TWAR3.chr2	fragment_38	TWAR	-5.6837	-6.41908	-1.61384	0.788882	0.925986	0.911538	1	1	1	-4.57221	No	No
fragment_38;ailMel1_TWAR30.chr2_start=371;end=540;length=170;source_length=678	ailMel1_TWAR30.chr2	ailMel1	TWAR30.chr2	fragment_38	TWAR	-6.09711	-5.25264	-0.552142	0.957681	0.355251	0.633193	1	1	1	-3.9673	No	No
fragment_38;ailMel1_TWAR31.chr13_start=371;end=540;length=170;source_length=545	ailMel1_TWAR31.chr13	ailMel1	TWAR31.chr13	fragment_38	TWAR	-3.89067	-2.5348	0.342399	0.506848	0.376239	1.68e-07	1	1	7.15e-06	-2.02769	No	No
fragment_38;ailMel1_TWAR33.chr2_start=371;end=540;length=170;source_length=551	ailMel1_TWAR33.chr2	ailMel1	TWAR33.chr2	fragment_38	TWAR	-5.57006	-5.61938	-0.89346	0.903513	0.998397	0.981807	1	1	1	-4.02763	No	No
fragment_38;ailMel1_TWAR6.chr7_start=371;end=540;length=170;source_length=617	ailMel1_TWAR6.chr7	ailMel1	TWAR6.chr7	fragment_38	TWAR	-6.16521	-6.00585	-3.8788	0.697421	0.2802	0.989585	1	1	1	-5.34995	No	No
fragment_38;ailMel1_TWAR7.chr2_start=371;end=540;length=170;source_length=661	ailMel1_TWAR7.chr2	ailMel1	TWAR7.chr2	fragment_38	TWAR	-5.11133	-5.52433	-1.18593	0.346004	0.958599	0.739397	1	1	1	-3.94053	No	No
fragment_38;clup_TWAR2.chr1_start=371;end=540;length=170;source_length=571	clup_TWAR2.chr1	clup	TWAR2.chr1	fragment_38	TWAR	-5.36964	-4.63708	-0.508132	0.844055	0.354618	0.0716476	1	1	0.384348	-3.50495	No	No
fragment_38;clup_TWAR3.chr2_start=371;end=540;length=170;source_length=685	clup_TWAR3.chr2	clup	TWAR3.chr2	fragment_38	TWAR	-5.77875	-5.78733	-1.1372	0.839454	0.901896	0.417803	1	1	1	-4.23443	No	No
fragment_38;clup_TWAR30.chr2_start=371;end=540;length=170;source_length=691	clup_TWAR30.chr2	clup	TWAR30.chr2	fragment_38	TWAR	-6.75888	-4.79452	-1.12427	0.880984	0.62952	0.576833	1	1	1	-4.22589	No	No
fragment_38;clup_TWAR31.chr13_start=371;end=540;length=170;source_length=540	clup_TWAR31.chr13	clup	TWAR31.chr13	fragment_38	TWAR	-2.12725	-2.06838	-0.554953	0.204553	0.0623209	0.265979	1	0.524331	0.871843	-1.58353	No	Yes
fragment_38;clup_TWAR6.chr7_start=371;end=540;length=170;source_length=619	clup_TWAR6.chr7	clup	TWAR6.chr7	fragment_38	TWAR	-5.58865	-6.07395	-0.743856	0.750834	0.989537	0.72635	1	1	1	-4.13548	No	No
fragment_38;clup_TWAR7.chr2_start=371;end=540;length=170;source_length=646	clup_TWAR7.chr2	clup	TWAR7.chr2	fragment_38	TWAR	-5.58865	-5.42928	-2.62831	0.955372	0.931258	1	1	1	1	-4.54875	No	No
fragment_38;mm_TWAR1.chr10_start=371;end=540;length=170;source_length=580	mm_TWAR1.chr10	mm	TWAR1.chr10	fragment_38	TWAR	-2.17854	-2.12416	-0.482063	0.00075811	0.00051852	7.22e-05	0.0109929	0.00986736	0.00167907	-1.59492	Yes	No
fragment_38;mm_TWAR13.chr16_start=371;end=540;length=170;source_length=946	mm_TWAR13.chr16	mm	TWAR13.chr16	fragment_38	TWAR	-5.58865	-5.77284	-0.919411	0.96754	0.999791	0.971649	1	1	1	-4.09363	No	No
fragment_38;mm_TWAR2.chr1_start=371;end=540;length=170;source_length=569	mm_TWAR2.chr1	mm	TWAR2.chr1	fragment_38	TWAR	-3.83122	-3.67185	-0.297155	0.371167	0.187151	0.438407	1	1	1	-2.60007	No	No
fragment_38;mm_TWAR3.chr2_start=371;end=540;length=170;source_length=679	mm_TWAR3.chr2	mm	TWAR3.chr2	fragment_38	TWAR	-6.23332	-6.51794	-1.13536	0.739822	0.993908	0.705311	1	1	1	-4.62887	No	No
fragment_38;mm_TWAR30.chr2_start=371;end=540;length=170;source_length=666	mm_TWAR30.chr2	mm	TWAR30.chr2	fragment_38	TWAR	-6.0219	-5.93774	-1.1657	0.999965	0.999993	0.999084	1	1	1	-4.37511	No	No
fragment_38;mm_TWAR33.chr2_start=371;end=540;length=170;source_length=543	mm_TWAR33.chr2	mm	TWAR33.chr2	fragment_38	TWAR	-2.51769	-6.28673	-0.804077	0.261479	0.93393	0.158465	1	1	0.637973	-3.20283	No	Yes
fragment_38;mm_TWAR6.chr7_start=371;end=540;length=170;source_length=573	mm_TWAR6.chr7	mm	TWAR6.chr7	fragment_38	TWAR	-3.83122	-3.95279	-0.600368	0.318333	0.267943	0.270584	1	1	0.878576	-2.79479	No	No
fragment_38;mm_TWAR7.chr2_start=371;end=540;length=170;source_length=651	mm_TWAR7.chr2	mm	TWAR7.chr2	fragment_38	TWAR	-5.11133	-5.21027	-0.686009	0.988589	0.960603	0.719978	1	1	1	-3.6692	No	No
fragment_38;sarHar1_TWAR1.chr10_start=371;end=531;length=161;source_length=531	sarHar1_TWAR1.chr10	sarHar1	TWAR1.chr10	fragment_38	TWAR	-6.0219	-5.70336	-1.03659	0.999376	0.910463	0.728278	1	1	1	-4.25395	No	No
fragment_38;sarHar1_TWAR13.chr16_start=371;end=540;length=170;source_length=997	sarHar1_TWAR13.chr16	sarHar1	TWAR13.chr16	fragment_38	TWAR	-1.65438	-2.51083	-0.479025	0.024348	0.0673393	0.0928773	0.228374	0.55025	0.455116	-1.54808	No	No
fragment_38;sarHar1_TWAR2.chr1_start=371;end=540;length=170;source_length=581	sarHar1_TWAR2.chr1	sarHar1	TWAR2.chr1	fragment_38	TWAR	-5.36964	-5.42928	-1.42139	0.9993	0.999921	0.999412	1	1	1	-4.07344	No	No
fragment_38;sarHar1_TWAR3.chr2_start=371;end=540;length=170;source_length=716	sarHar1_TWAR3.chr2	sarHar1	TWAR3.chr2	fragment_38	TWAR	-5.58865	-5.42928	-2.41368	0.745847	0.385276	0.750816	1	1	1	-4.4772	No	No
fragment_38;sarHar1_TWAR30.chr2_start=371;end=540;length=170;source_length=686	sarHar1_TWAR30.chr2	sarHar1	TWAR30.chr2	fragment_38	TWAR	-1.87571	-1.68578	-0.422032	0.166928	0.112034	0.0452235	0.947805	0.752012	0.281355	-1.32784	No	Yes
fragment_38;sarHar1_TWAR33.chr2_start=371;end=540;length=170;source_length=553	sarHar1_TWAR33.chr2	sarHar1	TWAR33.chr2	fragment_38	TWAR	-4.95389	-2.50192	-0.819777	0.604607	0.339102	0.366688	1	1	1	-2.75853	No	Yes
fragment_38;sarHar1_TWAR6.chr7_start=371;end=540;length=170;source_length=630	sarHar1_TWAR6.chr7	sarHar1	TWAR6.chr7	fragment_38	TWAR	-5.86272	-4.40052	-0.762771	0.994092	0.682154	0.037465	1	1	0.245831	-3.67534	No	No
fragment_38;sarHar1_TWAR7.chr2_start=371;end=540;length=170;source_length=650	sarHar1_TWAR7.chr2	sarHar1	TWAR7.chr2	fragment_38	TWAR	-5.58865	-5.42928	-1.42061	0.999809	0.973645	0.982519	1	1	1	-4.14618	No	No
fragment_38;smiCra-tcyn_TWAR1.chr10_start=371;end=531;length=161;source_length=531	smiCra-tcyn_TWAR1.chr10	smiCra-tcyn	TWAR1.chr10	fragment_38	TWAR	-5.11133	-4.95196	-1.06015	0.651602	0.829916	0.508352	1	1	1	-3.70781	No	No
fragment_38;smiCra-tcyn_TWAR13.chr16_start=371;end=540;length=170;source_length=1001	smiCra-tcyn_TWAR13.chr16	smiCra-tcyn	TWAR13.chr16	fragment_38	TWAR	-2.31363	-2.86358	-0.305034	0.0417184	0.0192855	1.67e-05	0.356354	0.220975	0.00045646	-1.82741	No	No
fragment_38;smiCra-tcyn_TWAR2.chr1_start=371;end=540;length=170;source_length=597	smiCra-tcyn_TWAR2.chr1	smiCra-tcyn	TWAR2.chr1	fragment_38	TWAR	-4.95389	-5.52433	-1.13314	0.711701	0.908994	0.745062	1	1	1	-3.87045	No	No
fragment_38;smiCra-tcyn_TWAR3.chr2_start=371;end=540;length=170;source_length=725	smiCra-tcyn_TWAR3.chr2	smiCra-tcyn	TWAR3.chr2	fragment_38	TWAR	-6.23332	-5.93774	-1.50923	0.99908	0.913691	0.878809	1	1	1	-4.5601	No	No
fragment_38;smiCra-tcyn_TWAR30.chr2_start=371;end=540;length=170;source_length=688	smiCra-tcyn_TWAR30.chr2	smiCra-tcyn	TWAR30.chr2	fragment_38	TWAR	-1.61663	-6.07395	-0.592634	0.248319	0.761234	0.586765	1	1	1	-2.76107	No	No
fragment_38;smiCra-tcyn_TWAR33.chr2_start=371;end=540;length=170;source_length=553	smiCra-tcyn_TWAR33.chr2	smiCra-tcyn	TWAR33.chr2	fragment_38	TWAR	-5.58865	-6.41908	-0.758043	0.85411	0.946603	0.833055	1	1	1	-4.25526	No	No
fragment_38;smiCra-tcyn_TWAR6.chr7_start=371;end=540;length=170;source_length=630	smiCra-tcyn_TWAR6.chr7	smiCra-tcyn	TWAR6.chr7	fragment_38	TWAR	-4.82809	-3.67185	-0.589603	0.95052	0.312609	0.247384	1	1	0.838344	-3.02985	No	No
fragment_38;smiCra-tcyn_TWAR7.chr2_start=371;end=540;length=170;source_length=649	smiCra-tcyn_TWAR7.chr2	smiCra-tcyn	TWAR7.chr2	fragment_38	TWAR	-5.77875	-4.95196	-2.04499	0.919191	0.55882	0.919152	1	1	1	-4.25857	No	No
fragment_38;tcyn_TWAR1.chr10_start=371;end=531;length=161;source_length=531	tcyn_TWAR1.chr10	tcyn	TWAR1.chr10	fragment_38	TWAR	-5.6837	-5.86254	-1.36077	0.923166	0.96936	0.987584	1	1	1	-4.30234	No	No
fragment_38;tcyn_TWAR13.chr16_start=371;end=540;length=170;source_length=953	tcyn_TWAR13.chr16	tcyn	TWAR13.chr16	fragment_38	TWAR	-3.22413	-4.68179	-0.717273	0.522821	0.55449	0.119168	1	1	0.534043	-2.8744	No	No
fragment_38;tcyn_TWAR2.chr1_start=371;end=540;length=170;source_length=564	tcyn_TWAR2.chr1	tcyn	TWAR2.chr1	fragment_38	TWAR	-6.57845	-5.93774	-0.495685	0.993014	0.873451	0.222925	1	1	0.790823	-4.33729	No	No
fragment_38;tcyn_TWAR3.chr2_start=371;end=540;length=170;source_length=716	tcyn_TWAR3.chr2	tcyn	TWAR3.chr2	fragment_38	TWAR	-5.77875	-6.51794	-5.11562	0.944851	0.999206	0.919127	1	1	1	-5.8041	No	No
fragment_38;tcyn_TWAR33.chr2_start=371;end=540;length=170;source_length=553	tcyn_TWAR33.chr2	tcyn	TWAR33.chr2	fragment_38	TWAR	-5.17314	-5.6083	-0.614785	0.857237	0.447505	0.0646672	1	1	0.358251	-3.79874	No	No
fragment_38;tcyn_TWAR6.chr7_start=371;end=540;length=170;source_length=630	tcyn_TWAR6.chr7	tcyn	TWAR6.chr7	fragment_38	TWAR	-4.3931	-4.23373	-0.636215	0.871976	0.592669	0.233473	1	1	0.808637	-3.08768	No	No
fragment_38;tcyn_TWAR7.chr2_start=371;end=540;length=170;source_length=643	tcyn_TWAR7.chr2	tcyn	TWAR7.chr2	fragment_38	TWAR	-5.47914	-5.21027	-1.96251	0.942152	0.96252	0.935395	1	1	1	-4.21731	No	No
fragment_38;vista_mm1003_start=1851;end=2020;length=170;source_length=2162	vista_mm1003	vista	mm1003	fragment_38	NCPC	-5.24048	-5.21027	-1.2674	0.38849	0.403491	0.99446	1	1	1	-3.90605	No	No
fragment_38;vista_mm1052_start=1851;end=2020;length=170;source_length=3373	vista_mm1052	vista	mm1052	fragment_38	NCPC	-0.457334	-0.759653	-0.133468	2.78e-32	3.98e-23	3.17e-11	1.97e-30	3.07e-21	2.01e-09	-0.450152	Yes	No
fragment_38;vista_mm1351_start=1851;end=2020;length=170;source_length=2434	vista_mm1351	vista	mm1351	fragment_38	NCPC	-5.86272	-5.52433	-5.11562	0.999359	0.923764	0.99082	1	1	1	-5.50089	No	No
fragment_38;vista_mm1359_start=1851;end=2020;length=170;source_length=2205	vista_mm1359	vista	mm1359	fragment_38	NCPC	-5.36964	-5.42928	-0.357027	0.89695	0.972941	0.0578285	1	1	0.332334	-3.71865	No	No
fragment_38;vista_mm1445_start=1851;end=2020;length=170;source_length=2568	vista_mm1445	vista	mm1445	fragment_38	NCPC	-4.79645	-3.67185	-0.575479	0.0684874	0.00286953	0.276473	0.523906	0.0449024	0.888168	-3.01459	No	No
fragment_38;vista_mm1476_start=1851;end=2020;length=170;source_length=2052	vista_mm1476	vista	mm1476	fragment_38	NCPC	-6.09711	-6.07395	-1.18645	0.999921	0.999979	0.991919	1	1	1	-4.4525	No	No
fragment_38;vista_mm1503_start=1851;end=2020;length=170;source_length=3427	vista_mm1503	vista	mm1503	fragment_38	NCPC	-2.31636	-0.908082	-0.472603	0.2207	0.0343395	0.134344	1	0.343563	0.578229	-1.23235	No	No
fragment_38;vista_mm1608_start=1851;end=2020;length=170;source_length=2407	vista_mm1608	vista	mm1608	fragment_38	NCPC	-5.77875	-5.42928	-1.4019	0.996747	0.966666	0.997192	1	1	1	-4.20331	No	No
fragment_38;vista_mm1663_start=1851;end=2020;length=170;source_length=3065	vista_mm1663	vista	mm1663	fragment_38	NCPC	-6.09711	-5.21027	-1.74263	0.99996	0.854063	0.99212	1	1	1	-4.35	No	No
fragment_38;vista_mm38_start=1851;end=2020;length=170;source_length=2752	vista_mm38	vista	mm38	fragment_38	NCPC	-1.99026	-1.90967	-0.389622	1.31e-06	0.00046388	2.74e-05	2.84e-05	0.00896626	0.00071495	-1.42985	Yes	Yes
fragment_38;vista_mm402_start=1851;end=2020;length=170;source_length=2440	vista_mm402	vista	mm402	fragment_38	NCPC	-5.77875	-5.61938	-1.27668	0.979732	0.997602	0.967108	1	1	1	-4.22494	No	No
fragment_38;vista_mm729_start=1851;end=2020;length=170;source_length=2082	vista_mm729	vista	mm729	fragment_38	NCPC	-5.77875	-5.35343	-0.925243	1	0.991343	0.924344	1	1	1	-4.01914	No	No
fragment_38;vista_mm751_start=1851;end=2020;length=170;source_length=2026	vista_mm751	vista	mm751	fragment_38	NCPC	-5.58865	-5.42928	-3.01719	0.912188	0.940029	0.999992	1	1	1	-4.67837	No	No
fragment_38;vulVul-croCro_TWAR1.chr10_start=371;end=540;length=170;source_length=562	vulVul-croCro_TWAR1.chr10	vulVul-croCro	TWAR1.chr10	fragment_38	TWAR	-6.20949	-5.93774	-1.43685	0.998949	0.960847	0.960132	1	1	1	-4.52803	No	No
fragment_38;vulVul-croCro_TWAR13.chr16_start=371;end=540;length=170;source_length=963	vulVul-croCro_TWAR13.chr16	vulVul-croCro	TWAR13.chr16	fragment_38	TWAR	-1.53977	-1.74015	-0.436481	6.69e-08	0.00067573	0.00092047	1.66e-06	0.0125108	0.0138475	-1.2388	Yes	No
fragment_38;vulVul-croCro_TWAR2.chr1_start=371;end=540;length=170;source_length=583	vulVul-croCro_TWAR2.chr1	vulVul-croCro	TWAR2.chr1	fragment_38	TWAR	-5.86272	-5.31977	-1.98316	0.99798	0.920062	0.998767	1	1	1	-4.38855	No	No
fragment_38;vulVul-croCro_TWAR3.chr2_start=371;end=540;length=170;source_length=706	vulVul-croCro_TWAR3.chr2	vulVul-croCro	TWAR3.chr2	fragment_38	TWAR	-6.81329	-6.77717	-0.892125	0.952282	0.985878	0.766315	1	1	1	-4.82753	No	No
fragment_38;vulVul-croCro_TWAR30.chr2_start=371;end=540;length=170;source_length=689	vulVul-croCro_TWAR30.chr2	vulVul-croCro	TWAR30.chr2	fragment_38	TWAR	-4.79645	-5.93774	-0.870878	0.490603	0.914946	0.662634	1	1	1	-3.86836	No	No
fragment_38;vulVul-croCro_TWAR31.chr13_start=371;end=540;length=170;source_length=565	vulVul-croCro_TWAR31.chr13	vulVul-croCro	TWAR31.chr13	fragment_38	TWAR	-6.29554	-6.00585	-4.11645	0.999999	0.999563	0.996233	1	1	1	-5.47261	No	No
fragment_38;vulVul-croCro_TWAR33.chr2_start=371;end=540;length=170;source_length=550	vulVul-croCro_TWAR33.chr2	vulVul-croCro	TWAR33.chr2	fragment_38	TWAR	-5.9467	-5.21027	-1.1484	0.989756	0.784682	0.980702	1	1	1	-4.10179	No	No
fragment_38;vulVul-croCro_TWAR6.chr7_start=371;end=540;length=170;source_length=617	vulVul-croCro_TWAR6.chr7	vulVul-croCro	TWAR6.chr7	fragment_38	TWAR	-5.97405	-5.08111	-1.68237	0.87633	0.724215	0.924521	1	1	1	-4.24584	No	No
fragment_38;vulVul-croCro_TWAR7.chr2_start=371;end=540;length=170;source_length=672	vulVul-croCro_TWAR7.chr2	vulVul-croCro	TWAR7.chr2	fragment_38	TWAR	-6.0219	-6.92341	-0.50224	0.659736	0.997132	0.729747	1	1	1	-4.48252	No	No
fragment_39;ailMel1_TWAR1.chr10_start=381;end=550;length=170;source_length=552	ailMel1_TWAR1.chr10	ailMel1	TWAR1.chr10	fragment_39	TWAR	-4.59478	-4.43541	-0.718847	0.585728	0.35673	0.219804	1	1	0.784951	-3.24968	No	No
fragment_39;ailMel1_TWAR13.chr16_start=381;end=550;length=170;source_length=962	ailMel1_TWAR13.chr16	ailMel1	TWAR13.chr16	fragment_39	TWAR	-1.61863	-1.95381	-0.360256	7.19e-08	0.00029321	3.01e-06	1.78e-06	0.0058776	9.66e-05	-1.3109	Yes	No
fragment_39;ailMel1_TWAR2.chr1_start=381;end=550;length=170;source_length=579	ailMel1_TWAR2.chr1	ailMel1	TWAR2.chr1	fragment_39	TWAR	-6.8342	-4.15447	-4.24561	0.993047	0.280264	0.980261	1	1	1	-5.07809	No	No
fragment_39;ailMel1_TWAR3.chr2_start=381;end=550;length=170;source_length=694	ailMel1_TWAR3.chr2	ailMel1	TWAR3.chr2	fragment_39	TWAR	-5.47914	-5.83609	-1.26564	0.975689	0.999814	0.99965	1	1	1	-4.19362	No	No
fragment_39;ailMel1_TWAR30.chr2_start=381;end=550;length=170;source_length=678	ailMel1_TWAR30.chr2	ailMel1	TWAR30.chr2	fragment_39	TWAR	-4.96417	-1.44576	-1.19022	0.594762	0.0520218	0.373273	1	0.462558	1	-2.53338	No	No
fragment_39;ailMel1_TWAR31.chr13_start=381;end=545;length=165;source_length=545	ailMel1_TWAR31.chr13	ailMel1	TWAR31.chr13	fragment_39	TWAR	-5.9467	-2.00262	-0.576779	0.852002	0.0772647	0.528408	1	0.59825	1	-2.84203	No	No
fragment_39;ailMel1_TWAR6.chr7_start=381;end=550;length=170;source_length=617	ailMel1_TWAR6.chr7	ailMel1	TWAR6.chr7	fragment_39	TWAR	-5.58865	-5.37162	-1.23567	0.957624	0.809709	0.981236	1	1	1	-4.06531	No	No
fragment_39;ailMel1_TWAR7.chr2_start=381;end=550;length=170;source_length=661	ailMel1_TWAR7.chr2	ailMel1	TWAR7.chr2	fragment_39	TWAR	-5.9467	-5.78733	-0.981616	0.99989	0.997304	0.983716	1	1	1	-4.23855	No	No
fragment_39;clup_TWAR13.chr16_start=381;end=550;length=170;source_length=896	clup_TWAR13.chr16	clup	TWAR13.chr16	fragment_39	TWAR	-5.08592	-3.48635	-1.66435	0.239975	0.151036	0.684127	1	0.904308	1	-3.41221	No	No
fragment_39;clup_TWAR2.chr1_start=381;end=550;length=170;source_length=571	clup_TWAR2.chr1	clup	TWAR2.chr1	fragment_39	TWAR	-3.93749	-3.88301	-1.12334	0.596943	0.389669	0.645349	1	1	1	-2.98128	No	No
fragment_39;clup_TWAR3.chr2_start=381;end=550;length=170;source_length=685	clup_TWAR3.chr2	clup	TWAR3.chr2	fragment_39	TWAR	-5.36964	-5.21027	-0.682973	0.971132	0.966632	0.0119199	1	1	0.104826	-3.75429	No	No
fragment_39;clup_TWAR6.chr7_start=381;end=550;length=170;source_length=619	clup_TWAR6.chr7	clup	TWAR6.chr7	fragment_39	TWAR	-5.86272	-5.70336	-0.967833	0.986119	0.874731	0.848999	1	1	1	-4.17797	No	No
fragment_39;clup_TWAR7.chr2_start=381;end=550;length=170;source_length=646	clup_TWAR7.chr2	clup	TWAR7.chr2	fragment_39	TWAR	-5.9467	-5.61938	-1.129	1	0.999998	0.999735	1	1	1	-4.23169	No	No
fragment_39;mm_TWAR1.chr10_start=381;end=550;length=170;source_length=580	mm_TWAR1.chr10	mm	TWAR1.chr10	fragment_39	TWAR	-1.9503	-1.3548	-0.509804	0.00019905	6.53e-07	0.00621881	0.00320057	2.02e-05	0.0639515	-1.27163	Yes	No
fragment_39;mm_TWAR13.chr16_start=381;end=550;length=170;source_length=946	mm_TWAR13.chr16	mm	TWAR13.chr16	fragment_39	TWAR	-4.59478	-5.21027	-0.688308	0.740501	0.951925	0.482968	1	1	1	-3.49778	No	No
fragment_39;mm_TWAR2.chr1_start=381;end=550;length=170;source_length=569	mm_TWAR2.chr1	mm	TWAR2.chr1	fragment_39	TWAR	-5.58865	-4.63708	-1.30609	0.876785	0.427597	0.982347	1	1	1	-3.84394	No	No
fragment_39;mm_TWAR30.chr2_start=381;end=550;length=170;source_length=666	mm_TWAR30.chr2	mm	TWAR30.chr2	fragment_39	TWAR	-5.86272	-5.21027	-0.738903	0.958249	0.856273	0.529537	1	1	1	-3.9373	No	No
fragment_39;mm_TWAR33.chr2_start=381;end=543;length=163;source_length=543	mm_TWAR33.chr2	mm	TWAR33.chr2	fragment_39	TWAR	-5.93911	-5.61938	-0.967378	0.966698	0.984403	0.798591	1	1	1	-4.17529	No	No
fragment_39;mm_TWAR6.chr7_start=381;end=550;length=170;source_length=573	mm_TWAR6.chr7	mm	TWAR6.chr7	fragment_39	TWAR	-5.9467	-5.78733	-0.727514	0.999259	0.943264	0.704602	1	1	1	-4.15385	No	No
fragment_39;mm_TWAR7.chr2_start=381;end=550;length=170;source_length=651	mm_TWAR7.chr2	mm	TWAR7.chr2	fragment_39	TWAR	-5.47914	-5.61938	-0.634718	0.921147	0.832166	0.550791	1	1	1	-3.91108	No	No
fragment_39;sarHar1_TWAR13.chr16_start=381;end=550;length=170;source_length=997	sarHar1_TWAR13.chr16	sarHar1	TWAR13.chr16	fragment_39	TWAR	-2.73789	-1.59175	-0.573495	0.0776116	0.00045281	0.00309528	0.574873	0.00877071	0.0373192	-1.63438	Yes	No
fragment_39;sarHar1_TWAR2.chr1_start=381;end=550;length=170;source_length=581	sarHar1_TWAR2.chr1	sarHar1	TWAR2.chr1	fragment_39	TWAR	-6.23332	-6.07395	-3.83551	1	0.999753	0.990298	1	1	1	-5.38093	No	No
fragment_39;sarHar1_TWAR3.chr2_start=381;end=550;length=170;source_length=716	sarHar1_TWAR3.chr2	sarHar1	TWAR3.chr2	fragment_39	TWAR	-6.0219	-5.86254	-0.795607	0.901459	0.982389	0.423839	1	1	1	-4.22668	No	No
fragment_39;sarHar1_TWAR30.chr2_start=381;end=550;length=170;source_length=686	sarHar1_TWAR30.chr2	sarHar1	TWAR30.chr2	fragment_39	TWAR	-4.3931	-2.14122	-0.970226	0.742621	0.0397703	0.784755	1	0.383837	1	-2.50151	No	No
fragment_39;sarHar1_TWAR33.chr2_start=381;end=550;length=170;source_length=553	sarHar1_TWAR33.chr2	sarHar1	TWAR33.chr2	fragment_39	TWAR	-4.3931	-5.42928	-0.723304	0.465974	0.942412	0.428339	1	1	1	-3.51523	No	No
fragment_39;sarHar1_TWAR6.chr7_start=381;end=550;length=170;source_length=630	sarHar1_TWAR6.chr7	sarHar1	TWAR6.chr7	fragment_39	TWAR	-5.80264	-3.27147	-0.768784	0.995834	0.412976	0.344126	1	1	0.998776	-3.28096	No	No
fragment_39;sarHar1_TWAR7.chr2_start=381;end=550;length=170;source_length=650	sarHar1_TWAR7.chr2	sarHar1	TWAR7.chr2	fragment_39	TWAR	-6.16521	-6.00585	-2.87321	0.924255	0.811145	0.620099	1	1	1	-5.01476	No	No
fragment_39;smiCra-tcyn_TWAR13.chr16_start=381;end=550;length=170;source_length=1001	smiCra-tcyn_TWAR13.chr16	smiCra-tcyn	TWAR13.chr16	fragment_39	TWAR	-4.79645	-4.89994	-0.887073	0.595058	0.638342	0.443108	1	1	1	-3.52782	No	No
fragment_39;smiCra-tcyn_TWAR2.chr1_start=381;end=550;length=170;source_length=597	smiCra-tcyn_TWAR2.chr1	smiCra-tcyn	TWAR2.chr1	fragment_39	TWAR	-5.36964	-5.42928	-1.67605	0.947532	0.999606	0.952242	1	1	1	-4.15832	No	No
fragment_39;smiCra-tcyn_TWAR30.chr2_start=381;end=550;length=170;source_length=688	smiCra-tcyn_TWAR30.chr2	smiCra-tcyn	TWAR30.chr2	fragment_39	TWAR	-3.64943	-2.19415	-0.429911	0.460257	0.190999	0.0389234	1	1	0.252278	-2.09116	No	No
fragment_39;smiCra-tcyn_TWAR33.chr2_start=381;end=550;length=170;source_length=553	smiCra-tcyn_TWAR33.chr2	smiCra-tcyn	TWAR33.chr2	fragment_39	TWAR	-5.08305	-4.71293	-0.538061	0.887476	0.660863	0.0945654	1	1	0.459969	-3.44468	No	No
fragment_39;smiCra-tcyn_TWAR6.chr7_start=381;end=550;length=170;source_length=630	smiCra-tcyn_TWAR6.chr7	smiCra-tcyn	TWAR6.chr7	fragment_39	TWAR	-3.51726	-4.23373	-0.719414	0.854152	0.759225	0.0895411	1	1	0.444551	-2.82347	No	No
fragment_39;smiCra-tcyn_TWAR7.chr2_start=381;end=550;length=170;source_length=649	smiCra-tcyn_TWAR7.chr2	smiCra-tcyn	TWAR7.chr2	fragment_39	TWAR	-2.89833	-5.21027	-1.45708	0.188603	0.529709	0.739271	1	1	1	-3.18856	No	No
fragment_39;tcyn_TWAR13.chr16_start=381;end=550;length=170;source_length=953	tcyn_TWAR13.chr16	tcyn	TWAR13.chr16	fragment_39	TWAR	-2.15199	-2.82085	-0.468496	0.00021381	0.0443917	0.00020486	0.00342304	0.412601	0.00401855	-1.81378	Yes	No
fragment_39;tcyn_TWAR2.chr1_start=381;end=550;length=170;source_length=564	tcyn_TWAR2.chr1	tcyn	TWAR2.chr1	fragment_39	TWAR	-5.77875	-5.42928	-1.42439	0.946778	0.921248	0.992215	1	1	1	-4.21081	No	No
fragment_39;tcyn_TWAR3.chr2_start=381;end=550;length=170;source_length=716	tcyn_TWAR3.chr2	tcyn	TWAR3.chr2	fragment_39	TWAR	-5.9467	-5.78733	-3.83551	0.968923	0.69614	0.868251	1	1	1	-5.18985	No	No
fragment_39;tcyn_TWAR33.chr2_start=381;end=550;length=170;source_length=553	tcyn_TWAR33.chr2	tcyn	TWAR33.chr2	fragment_39	TWAR	-4.62693	-4.23946	-0.514804	0.650941	0.588454	0.0442042	1	1	0.276974	-3.12706	No	Yes
fragment_39;tcyn_TWAR6.chr7_start=381;end=550;length=170;source_length=630	tcyn_TWAR6.chr7	tcyn	TWAR6.chr7	fragment_39	TWAR	-4.94092	-2.98574	-0.561749	0.714379	0.240225	0.128546	1	1	0.561352	-2.82947	No	No
fragment_39;tcyn_TWAR7.chr2_start=381;end=550;length=170;source_length=643	tcyn_TWAR7.chr2	tcyn	TWAR7.chr2	fragment_39	TWAR	-5.87277	-5.78733	-0.781329	0.982465	0.953394	0.658287	1	1	1	-4.14714	No	No
fragment_39;vista_mm1003_start=1901;end=2070;length=170;source_length=2162	vista_mm1003	vista	mm1003	fragment_39	NCPC	-4.79645	-5.42928	-0.61314	0.157951	0.928426	0.630204	0.915317	1	1	-3.61296	No	No
fragment_39;vista_mm1351_start=1901;end=2070;length=170;source_length=2434	vista_mm1351	vista	mm1351	fragment_39	NCPC	-5.9467	-5.93774	-0.945358	0.997832	0.987262	0.841073	1	1	1	-4.2766	No	No
fragment_39;vista_mm1476_start=1901;end=2052;length=152;source_length=2052	vista_mm1476	vista	mm1476	fragment_39	NCPC	-6.47232	-6.31296	-1.06528	0.998112	0.985795	0.889088	1	1	1	-4.61685	No	No
fragment_39;vista_mm1608_start=1901;end=2070;length=170;source_length=2407	vista_mm1608	vista	mm1608	fragment_39	NCPC	-6.16521	-5.52433	-1.53332	0.99927	0.973071	0.96556	1	1	1	-4.40762	No	No
fragment_39;vista_mm1663_start=1901;end=2070;length=170;source_length=3065	vista_mm1663	vista	mm1663	fragment_39	NCPC	-4.79645	-4.63708	-1.20974	0.329185	0.553985	0.806999	1	1	1	-3.54776	No	No
fragment_39;vista_mm38_start=1901;end=2070;length=170;source_length=2752	vista_mm38	vista	mm38	fragment_39	NCPC	-5.9467	-5.93774	-0.833656	0.794094	0.86658	0.884877	1	1	1	-4.23937	No	No
fragment_39;vista_mm729_start=1901;end=2070;length=170;source_length=2082	vista_mm729	vista	mm729	fragment_39	NCPC	-5.26575	-6.25568	-0.841819	0.711009	0.999537	0.770214	1	1	1	-4.12108	No	No
fragment_39;vista_mm751_start=1901;end=2026;length=126;source_length=2026	vista_mm751	vista	mm751	fragment_39	NCPC	-5.6837	-5.52433	-1.15395	0.744838	0.879434	0.920405	1	1	1	-4.12066	No	No
fragment_39;vista_mm888_start=1901;end=2070;length=170;source_length=3785	vista_mm888	vista	mm888	fragment_39	NCPC	-2.84182	-1.89574	-0.285086	0.240806	0.244773	0.00050226	1	1	0.00849794	-1.67422	No	No
fragment_39;vulVul-croCro_TWAR1.chr10_start=381;end=550;length=170;source_length=562	vulVul-croCro_TWAR1.chr10	vulVul-croCro	TWAR1.chr10	fragment_39	TWAR	-5.58865	-5.61938	-1.36421	0.995593	0.999764	0.99886	1	1	1	-4.19075	No	No
fragment_39;vulVul-croCro_TWAR13.chr16_start=381;end=550;length=170;source_length=963	vulVul-croCro_TWAR13.chr16	vulVul-croCro	TWAR13.chr16	fragment_39	TWAR	-1.45205	-1.39429	-0.515246	2.31e-12	4.29e-11	0.00061416	8.09e-11	1.93e-09	0.00994447	-1.12053	Yes	No
fragment_39;vulVul-croCro_TWAR2.chr1_start=381;end=550;length=170;source_length=583	vulVul-croCro_TWAR2.chr1	vulVul-croCro	TWAR2.chr1	fragment_39	TWAR	-5.36964	-5.12462	-0.689313	0.868407	0.375096	0.661511	1	1	1	-3.72786	No	No
fragment_39;vulVul-croCro_TWAR3.chr2_start=381;end=550;length=170;source_length=706	vulVul-croCro_TWAR3.chr2	vulVul-croCro	TWAR3.chr2	fragment_39	TWAR	-4.88137	-3.42681	-2.13637	0.602352	0.154926	0.701436	1	0.917183	1	-3.48152	No	No
fragment_39;vulVul-croCro_TWAR30.chr2_start=381;end=550;length=170;source_length=689	vulVul-croCro_TWAR30.chr2	vulVul-croCro	TWAR30.chr2	fragment_39	TWAR	-6.22803	-5.77856	-0.56307	0.80447	0.606642	0.164292	1	1	0.653309	-4.18989	No	No
fragment_39;vulVul-croCro_TWAR33.chr2_start=381;end=550;length=170;source_length=550	vulVul-croCro_TWAR33.chr2	vulVul-croCro	TWAR33.chr2	fragment_39	TWAR	-5.65899	-5.42928	-0.905289	0.947863	0.83148	0.807249	1	1	1	-3.99785	No	No
fragment_39;vulVul-croCro_TWAR6.chr7_start=381;end=550;length=170;source_length=617	vulVul-croCro_TWAR6.chr7	vulVul-croCro	TWAR6.chr7	fragment_39	TWAR	-5.01519	-4.59284	-0.887104	0.855479	0.511215	0.738705	1	1	1	-3.49838	No	No
fragment_39;vulVul-croCro_TWAR7.chr2_start=381;end=550;length=170;source_length=672	vulVul-croCro_TWAR7.chr2	vulVul-croCro	TWAR7.chr2	fragment_39	TWAR	-5.51069	-5.61938	-0.839151	0.978321	0.999576	0.934256	1	1	1	-3.98974	No	No
fragment_4;ailMel1_TWAR1.chr1_start=31;end=200;length=170;source_length=372	ailMel1_TWAR1.chr1	ailMel1	TWAR1.chr1	fragment_4	TWAR	-2.55016	-1.92659	-0.535238	0.135347	0.0385063	0.54407	0.83684	0.373902	1	-1.67066	No	No
fragment_4;ailMel1_TWAR1.chr10_start=31;end=200;length=170;source_length=552	ailMel1_TWAR1.chr10	ailMel1	TWAR1.chr10	fragment_4	TWAR	-5.77875	-5.61938	-0.881825	1	1	0.993738	1	1	1	-4.09332	No	No
fragment_4;ailMel1_TWAR1.chr11_start=31;end=200;length=170;source_length=349	ailMel1_TWAR1.chr11	ailMel1	TWAR1.chr11	fragment_4	TWAR	-5.36964	-6.61045	-4.39739	0.641399	0.999973	0.990454	1	1	1	-5.45916	No	No
fragment_4;ailMel1_TWAR1.chr3_start=31;end=200;length=170;source_length=333	ailMel1_TWAR1.chr3	ailMel1	TWAR1.chr3	fragment_4	TWAR	-2.16539	-1.31491	-0.682083	0.0197686	0.00167388	0.0399477	0.193997	0.0280892	0.258101	-1.38746	No	Yes
fragment_4;ailMel1_TWAR1.chr6_start=31;end=200;length=170;source_length=312	ailMel1_TWAR1.chr6	ailMel1	TWAR1.chr6	fragment_4	TWAR	-5.9467	-5.78733	-0.917968	0.601547	0.930997	0.349844	1	1	1	-4.21733	No	No
fragment_4;ailMel1_TWAR1.chr9_start=31;end=200;length=170;source_length=264	ailMel1_TWAR1.chr9	ailMel1	TWAR1.chr9	fragment_4	TWAR	-5.47914	-5.52433	-1.21306	0.730558	0.391699	0.822829	1	1	1	-4.07218	No	No
fragment_4;ailMel1_TWAR10.chr11_start=31;end=200;length=170;source_length=302	ailMel1_TWAR10.chr11	ailMel1	TWAR10.chr11	fragment_4	TWAR	-5.58865	-5.70336	-1.20749	0.965559	0.97477	0.966371	1	1	1	-4.1665	No	No
fragment_4;ailMel1_TWAR10.chr18_start=31;end=200;length=170;source_length=493	ailMel1_TWAR10.chr18	ailMel1	TWAR10.chr18	fragment_4	TWAR	-4.59478	-4.88462	-0.731916	0.0729032	0.510305	0.87501	0.551095	1	1	-3.40377	No	No
fragment_4;ailMel1_TWAR10.chr4_start=31;end=200;length=170;source_length=214	ailMel1_TWAR10.chr4	ailMel1	TWAR10.chr4	fragment_4	TWAR	-5.36964	-5.56997	-0.951103	0.726573	0.965302	0.954447	1	1	1	-3.96357	No	No
fragment_4;ailMel1_TWAR10.chr5_start=31;end=200;length=170;source_length=306	ailMel1_TWAR10.chr5	ailMel1	TWAR10.chr5	fragment_4	TWAR	-5.58865	-5.61938	-1.01455	0.999702	0.988303	0.96438	1	1	1	-4.07419	No	No
fragment_4;ailMel1_TWAR10.chr9_start=31;end=200;length=170;source_length=205	ailMel1_TWAR10.chr9	ailMel1	TWAR10.chr9	fragment_4	TWAR	-5.11133	-5.42928	-1.22243	0.654822	0.892683	0.954234	1	1	1	-3.92101	No	No
fragment_4;ailMel1_TWAR11.chr1_start=31;end=200;length=170;source_length=369	ailMel1_TWAR11.chr1	ailMel1	TWAR11.chr1	fragment_4	TWAR	-5.58865	-5.52433	-0.896707	0.998522	0.999845	0.993305	1	1	1	-4.00323	No	No
fragment_4;ailMel1_TWAR11.chr14_start=31;end=200;length=170;source_length=233	ailMel1_TWAR11.chr14	ailMel1	TWAR11.chr14	fragment_4	TWAR	-4.99461	-2.51227	-0.793913	0.818729	0.047787	0.583074	1	0.437333	1	-2.76693	No	Yes
fragment_4;ailMel1_TWAR11.chr15_start=31;end=200;length=170;source_length=204	ailMel1_TWAR11.chr15	ailMel1	TWAR11.chr15	fragment_4	TWAR	-2.01437	-2.7895	-0.588028	3.44e-05	0.0820093	0.00016063	0.00062088	0.622497	0.00330564	-1.7973	Yes	No
fragment_4;ailMel1_TWAR11.chr2_start=31;end=200;length=170;source_length=297	ailMel1_TWAR11.chr2	ailMel1	TWAR11.chr2	fragment_4	TWAR	-6.09001	-5.78733	-1.47094	1	0.999796	0.961824	1	1	1	-4.44942	No	No
fragment_4;ailMel1_TWAR11.chr3_start=31;end=196;length=166;source_length=196	ailMel1_TWAR11.chr3	ailMel1	TWAR11.chr3	fragment_4	TWAR	-0.376289	-0.860793	-0.257239	3.17e-06	0.00058383	7.57e-06	6.62e-05	0.0109299	0.00022242	-0.498107	Yes	No
fragment_4;ailMel1_TWAR12.chr10_start=31;end=199;length=169;source_length=199	ailMel1_TWAR12.chr10	ailMel1	TWAR12.chr10	fragment_4	TWAR	-2.88529	-5.93774	-0.262318	0.114469	0.978683	0.0356452	0.749186	1	0.23788	-3.02845	No	Yes
fragment_4;ailMel1_TWAR12.chr2_start=31;end=200;length=170;source_length=248	ailMel1_TWAR12.chr2	ailMel1	TWAR12.chr2	fragment_4	TWAR	-3.35782	-3.54525	-0.824951	0.423097	0.425066	0.635709	1	1	1	-2.57601	No	No
fragment_4;ailMel1_TWAR12.chr3_start=31;end=200;length=170;source_length=211	ailMel1_TWAR12.chr3	ailMel1	TWAR12.chr3	fragment_4	TWAR	-3.65639	-5.30222	-1.03245	0.230891	0.749284	0.637037	1	1	1	-3.33035	No	Yes
fragment_4;ailMel1_TWAR12.chr4_start=31;end=200;length=170;source_length=405	ailMel1_TWAR12.chr4	ailMel1	TWAR12.chr4	fragment_4	TWAR	-4.95389	-4.95196	-4.31813	0.56592	0.649685	0.896506	1	1	1	-4.74133	No	No
fragment_4;ailMel1_TWAR12.chr6_start=31;end=200;length=170;source_length=293	ailMel1_TWAR12.chr6	ailMel1	TWAR12.chr6	fragment_4	TWAR	-2.13851	-3.78732	-0.781507	0.00415111	0.0812961	0.106176	0.0503783	0.619078	0.495676	-2.23578	No	No
fragment_4;ailMel1_TWAR13.chr10_start=31;end=200;length=170;source_length=216	ailMel1_TWAR13.chr10	ailMel1	TWAR13.chr10	fragment_4	TWAR	-5.77875	-3.67185	-1.27269	0.975527	0.646309	0.932816	1	1	1	-3.57443	No	No
fragment_4;ailMel1_TWAR13.chr16_start=31;end=200;length=170;source_length=962	ailMel1_TWAR13.chr16	ailMel1	TWAR13.chr16	fragment_4	TWAR	-5.86272	-5.42928	-1.0726	0.999628	0.924477	0.850407	1	1	1	-4.12153	No	No
fragment_4;ailMel1_TWAR13.chr18_start=31;end=200;length=170;source_length=491	ailMel1_TWAR13.chr18	ailMel1	TWAR13.chr18	fragment_4	TWAR	-5.77875	-4.11844	-0.530794	0.824284	0.486155	0.403447	1	1	1	-3.47599	No	No
fragment_4;ailMel1_TWAR13.chr2_start=31;end=200;length=170;source_length=226	ailMel1_TWAR13.chr2	ailMel1	TWAR13.chr2	fragment_4	TWAR	-5.36964	-5.42928	-0.441197	0.487207	0.70593	0.645996	1	1	1	-3.7467	No	No
fragment_4;ailMel1_TWAR14.chr10_start=31;end=200;length=170;source_length=217	ailMel1_TWAR14.chr10	ailMel1	TWAR14.chr10	fragment_4	TWAR	-3.83122	-4.63708	-0.542366	0.455855	0.808864	0.00638157	1	1	0.0652256	-3.00356	No	No
fragment_4;ailMel1_TWAR14.chr16_start=31;end=200;length=170;source_length=209	ailMel1_TWAR14.chr16	ailMel1	TWAR14.chr16	fragment_4	TWAR	-4.79645	-4.63708	-0.898489	0.535071	0.384362	0.684207	1	1	1	-3.44401	No	No
fragment_4;ailMel1_TWAR14.chr18_start=31;end=200;length=170;source_length=207	ailMel1_TWAR14.chr18	ailMel1	TWAR14.chr18	fragment_4	TWAR	-5.77875	-5.93774	-0.971096	0.850138	0.921011	0.927446	1	1	1	-4.2292	No	No
fragment_4;ailMel1_TWAR14.chr4_start=31;end=200;length=170;source_length=216	ailMel1_TWAR14.chr4	ailMel1	TWAR14.chr4	fragment_4	TWAR	-1.77923	-1.5583	-0.366893	3.07e-07	3.56e-07	0.0059888	7.02e-06	1.14e-05	0.0620703	-1.23481	Yes	No
fragment_4;ailMel1_TWAR14.chr5_start=31;end=200;length=170;source_length=232	ailMel1_TWAR14.chr5	ailMel1	TWAR14.chr5	fragment_4	TWAR	-5.11133	-4.95196	-0.901272	0.663716	0.293664	0.547444	1	1	1	-3.65485	No	No
fragment_4;ailMel1_TWAR14.chr6_start=31;end=200;length=170;source_length=308	ailMel1_TWAR14.chr6	ailMel1	TWAR14.chr6	fragment_4	TWAR	-5.11133	-5.61938	-1.10169	0.665126	0.738997	0.794684	1	1	1	-3.94413	No	No
fragment_4;ailMel1_TWAR15.chr1_start=31;end=200;length=170;source_length=236	ailMel1_TWAR15.chr1	ailMel1	TWAR15.chr1	fragment_4	TWAR	-5.58865	-5.42928	-1.13842	0.995611	0.993859	0.990397	1	1	1	-4.05212	No	No
fragment_4;ailMel1_TWAR15.chr13_start=31;end=200;length=170;source_length=293	ailMel1_TWAR15.chr13	ailMel1	TWAR15.chr13	fragment_4	TWAR	-5.58865	-3.67185	-0.74302	0.956362	0.316433	0.279397	1	1	0.892416	-3.33451	No	Yes
fragment_4;ailMel1_TWAR15.chr2_start=31;end=200;length=170;source_length=236	ailMel1_TWAR15.chr2	ailMel1	TWAR15.chr2	fragment_4	TWAR	-5.58865	-4.63708	-2.90263	0.882148	0.221298	0.9702	1	1	1	-4.37612	No	No
fragment_4;ailMel1_TWAR15.chr6_start=31;end=200;length=170;source_length=403	ailMel1_TWAR15.chr6	ailMel1	TWAR15.chr6	fragment_4	TWAR	-5.9467	-6.07395	-1.23711	0.997851	0.999908	0.834978	1	1	1	-4.41925	No	No
fragment_4;ailMel1_TWAR16.chr1_start=31;end=199;length=169;source_length=199	ailMel1_TWAR16.chr1	ailMel1	TWAR16.chr1	fragment_4	TWAR	-4.79645	-4.63708	-0.742837	0.601673	0.362689	0.279958	1	1	0.893231	-3.39212	No	No
fragment_4;ailMel1_TWAR16.chr18_start=31;end=200;length=170;source_length=252	ailMel1_TWAR16.chr18	ailMel1	TWAR16.chr18	fragment_4	TWAR	-5.36964	-5.42928	-0.949491	0.818088	0.923008	0.997001	1	1	1	-3.91614	No	No
fragment_4;ailMel1_TWAR16.chr3_start=31;end=200;length=170;source_length=235	ailMel1_TWAR16.chr3	ailMel1	TWAR16.chr3	fragment_4	TWAR	-5.41201	-5.21027	-0.743856	0.933032	0.629314	0.874129	1	1	1	-3.78871	No	Yes
fragment_4;ailMel1_TWAR16.chr4_start=31;end=200;length=170;source_length=245	ailMel1_TWAR16.chr4	ailMel1	TWAR16.chr4	fragment_4	TWAR	-6.23332	-5.21027	-0.783797	0.999996	0.987305	0.807432	1	1	1	-4.07579	No	No
fragment_4;ailMel1_TWAR17.chr1_start=31;end=200;length=170;source_length=280	ailMel1_TWAR17.chr1	ailMel1	TWAR17.chr1	fragment_4	TWAR	-4.59478	-6.60766	-1.733	0.213432	0.949124	0.860194	1	1	1	-4.31181	No	No
fragment_4;ailMel1_TWAR17.chr4_start=31;end=194;length=164;source_length=194	ailMel1_TWAR17.chr4	ailMel1	TWAR17.chr4	fragment_4	TWAR	-2.32997	-3.65659	-0.530337	0.348623	0.781332	0.191548	1	1	0.718999	-2.1723	No	No
fragment_4;ailMel1_TWAR17.chr6_start=31;end=200;length=170;source_length=301	ailMel1_TWAR17.chr6	ailMel1	TWAR17.chr6	fragment_4	TWAR	5.07446	4.73782	3.46314	9.31e-15	4.86e-13	1.03e-15	3.67e-13	2.55e-11	8.86e-14	4.42514	Yes	No
fragment_4;ailMel1_TWAR18.chr1_start=31;end=200;length=170;source_length=209	ailMel1_TWAR18.chr1	ailMel1	TWAR18.chr1	fragment_4	TWAR	-5.11133	-4.95196	-0.703994	0.266732	0.0792758	0.770607	1	0.608536	1	-3.58909	No	No
fragment_4;ailMel1_TWAR18.chr10_start=31;end=200;length=170;source_length=352	ailMel1_TWAR18.chr10	ailMel1	TWAR18.chr10	fragment_4	TWAR	-5.9467	-5.78733	-0.838235	0.99958	0.999613	0.965891	1	1	1	-4.19075	No	No
fragment_4;ailMel1_TWAR18.chr4_start=31;end=200;length=170;source_length=443	ailMel1_TWAR18.chr4	ailMel1	TWAR18.chr4	fragment_4	TWAR	-5.9467	-5.93774	-2.32895	0.978592	0.9999	0.990839	1	1	1	-4.7378	No	No
fragment_4;ailMel1_TWAR18.chr6_start=31;end=200;length=170;source_length=250	ailMel1_TWAR18.chr6	ailMel1	TWAR18.chr6	fragment_4	TWAR	-5.36964	-5.42928	-1.30157	0.901317	0.971993	0.943165	1	1	1	-4.0335	No	No
fragment_4;ailMel1_TWAR19.chr1_start=31;end=200;length=170;source_length=247	ailMel1_TWAR19.chr1	ailMel1	TWAR19.chr1	fragment_4	TWAR	-0.749259	-3.67185	-0.391155	1.86e-05	0.122148	0.00646125	0.00035216	0.793971	0.0657543	-1.60409	Yes	No
fragment_4;ailMel1_TWAR2.chr1_start=31;end=200;length=170;source_length=579	ailMel1_TWAR2.chr1	ailMel1	TWAR2.chr1	fragment_4	TWAR	-3.84739	-6.1984	-0.728003	0.466491	0.894283	0.642997	1	1	1	-3.59126	No	No
fragment_4;ailMel1_TWAR2.chr10_start=31;end=200;length=170;source_length=232	ailMel1_TWAR2.chr10	ailMel1	TWAR2.chr10	fragment_4	TWAR	-5.9467	-5.78733	-0.861397	0.999932	0.99904	0.611694	1	1	1	-4.19847	No	No
fragment_4;ailMel1_TWAR2.chr13_start=31;end=200;length=170;source_length=227	ailMel1_TWAR2.chr13	ailMel1	TWAR2.chr13	fragment_4	TWAR	-1.78205	-2.73896	-0.154647	0.0041879	0.0903672	0.140377	0.0507146	0.658543	0.593895	-1.55855	No	Yes
fragment_4;ailMel1_TWAR2.chr14_start=31;end=200;length=170;source_length=282	ailMel1_TWAR2.chr14	ailMel1	TWAR2.chr14	fragment_4	TWAR	-6.62788	-6.46851	-0.646978	0.985936	0.663877	0.537978	1	1	1	-4.58112	No	No
fragment_4;ailMel1_TWAR2.chr15_start=31;end=200;length=170;source_length=288	ailMel1_TWAR2.chr15	ailMel1	TWAR2.chr15	fragment_4	TWAR	-4.79645	-5.21027	-0.600205	0.198085	0.740208	0.640483	1	1	1	-3.53564	No	No
fragment_4;ailMel1_TWAR2.chr16_start=31;end=200;length=170;source_length=220	ailMel1_TWAR2.chr16	ailMel1	TWAR2.chr16	fragment_4	TWAR	-5.58865	-5.61938	-1.78734	0.927105	0.985508	0.945751	1	1	1	-4.33179	No	No
fragment_4;ailMel1_TWAR2.chr17_start=31;end=200;length=170;source_length=225	ailMel1_TWAR2.chr17	ailMel1	TWAR2.chr17	fragment_4	TWAR	-5.36964	-5.42928	-0.953318	0.91059	0.908365	0.744244	1	1	1	-3.91741	No	No
fragment_4;ailMel1_TWAR2.chr18_start=31;end=200;length=170;source_length=255	ailMel1_TWAR2.chr18	ailMel1	TWAR2.chr18	fragment_4	TWAR	-5.6837	-6.29594	-2.25965	0.874116	0.997155	0.95531	1	1	1	-4.74643	No	No
fragment_4;ailMel1_TWAR2.chr19_start=31;end=200;length=170;source_length=365	ailMel1_TWAR2.chr19	ailMel1	TWAR2.chr19	fragment_4	TWAR	-4.85905	-4.95196	-0.763814	0.151988	0.177926	0.766726	0.893773	0.984221	1	-3.52494	No	No
fragment_4;ailMel1_TWAR2.chr3_start=31;end=200;length=170;source_length=203	ailMel1_TWAR2.chr3	ailMel1	TWAR2.chr3	fragment_4	TWAR	-6.09711	-5.78733	-1.02152	0.983554	0.968408	0.89418	1	1	1	-4.30199	No	No
fragment_4;ailMel1_TWAR2.chr5_start=31;end=200;length=170;source_length=454	ailMel1_TWAR2.chr5	ailMel1	TWAR2.chr5	fragment_4	TWAR	-2.96868	-6.13617	-0.642938	0.467998	0.8252	0.099567	1	1	0.475903	-3.24926	No	No
fragment_4;ailMel1_TWAR2.chr6_start=31;end=200;length=170;source_length=407	ailMel1_TWAR2.chr6	ailMel1	TWAR2.chr6	fragment_4	TWAR	-0.0003717	-0.303266	-0.0495914	5.58e-40	2.71e-28	3.71e-24	4.75e-38	2.43e-26	4.01e-22	-0.117743	Yes	Yes
fragment_4;ailMel1_TWAR2.chr7_start=31;end=200;length=170;source_length=202	ailMel1_TWAR2.chr7	ailMel1	TWAR2.chr7	fragment_4	TWAR	-6.16521	-6.07395	-1.26828	0.960779	0.911115	0.946342	1	1	1	-4.50248	No	No
fragment_4;ailMel1_TWAR2.chr9_start=31;end=200;length=170;source_length=351	ailMel1_TWAR2.chr9	ailMel1	TWAR2.chr9	fragment_4	TWAR	-2.14636	-4.11935	-0.619747	0.0685144	0.58743	0.0568271	0.523906	1	0.328568	-2.29515	No	No
fragment_4;ailMel1_TWAR20.chr4_start=31;end=192;length=162;source_length=192	ailMel1_TWAR20.chr4	ailMel1	TWAR20.chr4	fragment_4	TWAR	-5.77875	-5.61938	-1.22901	0.999997	0.999763	0.999975	1	1	1	-4.20905	No	No
fragment_4;ailMel1_TWAR21.chr13_start=31;end=200;length=170;source_length=225	ailMel1_TWAR21.chr13	ailMel1	TWAR21.chr13	fragment_4	TWAR	-2.82039	-3.15812	-0.51587	0.266777	0.489014	0.0099063	1	1	0.0912022	-2.16479	No	No
fragment_4;ailMel1_TWAR22.chr13_start=31;end=200;length=170;source_length=239	ailMel1_TWAR22.chr13	ailMel1	TWAR22.chr13	fragment_4	TWAR	-3.07449	-3.4	-0.622839	0.412953	0.326529	0.00115039	1	1	0.0165899	-2.36578	No	Yes
fragment_4;ailMel1_TWAR22.chr2_start=31;end=200;length=170;source_length=430	ailMel1_TWAR22.chr2	ailMel1	TWAR22.chr2	fragment_4	TWAR	-6.09711	-5.93774	-1.67215	0.998025	0.996199	0.978564	1	1	1	-4.569	No	No
fragment_4;ailMel1_TWAR22.chr3_start=31;end=200;length=170;source_length=331	ailMel1_TWAR22.chr3	ailMel1	TWAR22.chr3	fragment_4	TWAR	-4.3931	-3.67185	-0.756528	0.744552	0.406199	0.909625	1	1	1	-2.94049	No	No
fragment_4;ailMel1_TWAR22.chr4_start=31;end=200;length=170;source_length=291	ailMel1_TWAR22.chr4	ailMel1	TWAR22.chr4	fragment_4	TWAR	-4.79645	-4.95196	-0.637139	0.871946	0.791509	0.175963	1	1	0.683091	-3.46185	No	No
fragment_4;ailMel1_TWAR23.chr13_start=31;end=200;length=170;source_length=277	ailMel1_TWAR23.chr13	ailMel1	TWAR23.chr13	fragment_4	TWAR	-5.36964	-4.23373	-0.514657	0.762367	0.284115	0.0582006	1	1	0.333713	-3.37267	No	No
fragment_4;ailMel1_TWAR24.chr2_start=31;end=200;length=170;source_length=380	ailMel1_TWAR24.chr2	ailMel1	TWAR24.chr2	fragment_4	TWAR	-2.21868	-4.79452	-0.64741	9.3e-06	0.329807	0.297132	0.00018303	1	0.924005	-2.55354	No	No
fragment_4;ailMel1_TWAR25.chr2_start=31;end=200;length=170;source_length=219	ailMel1_TWAR25.chr2	ailMel1	TWAR25.chr2	fragment_4	TWAR	-2.79996	-2.67369	-0.682531	0.0262326	0.0951674	0.132685	0.243208	0.680927	0.573957	-2.05206	No	No
fragment_4;ailMel1_TWAR26.chr2_start=31;end=200;length=170;source_length=358	ailMel1_TWAR26.chr2	ailMel1	TWAR26.chr2	fragment_4	TWAR	-3.83122	-5.0025	-0.85609	0.312253	0.561452	0.636147	1	1	1	-3.22993	No	Yes
fragment_4;ailMel1_TWAR26.chr3_start=31;end=194;length=164;source_length=194	ailMel1_TWAR26.chr3	ailMel1	TWAR26.chr3	fragment_4	TWAR	-5.77875	-5.86254	-1.39501	0.992814	0.99162	0.983559	1	1	1	-4.34543	No	No
fragment_4;ailMel1_TWAR27.chr3_start=31;end=200;length=170;source_length=232	ailMel1_TWAR27.chr3	ailMel1	TWAR27.chr3	fragment_4	TWAR	-1.38762	-5.21027	-0.341434	0.00107028	0.299948	0.269057	0.0151157	1	0.876084	-2.31311	No	No
fragment_4;ailMel1_TWAR28.chr3_start=31;end=200;length=170;source_length=282	ailMel1_TWAR28.chr3	ailMel1	TWAR28.chr3	fragment_4	TWAR	-3.83122	-5.21027	-1.95028	0.324762	0.522201	0.632466	1	1	1	-3.66392	No	No
fragment_4;ailMel1_TWAR29.chr13_start=31;end=200;length=170;source_length=382	ailMel1_TWAR29.chr13	ailMel1	TWAR29.chr13	fragment_4	TWAR	-5.77875	-5.61938	-2.90263	0.990959	0.994136	0.999145	1	1	1	-4.76692	No	No
fragment_4;ailMel1_TWAR3.chr19_start=31;end=200;length=170;source_length=207	ailMel1_TWAR3.chr19	ailMel1	TWAR3.chr19	fragment_4	TWAR	-4.0653	-4.63708	-0.645696	0.842151	0.877746	0.0203338	1	1	0.156262	-3.11603	No	No
fragment_4;ailMel1_TWAR3.chr2_start=31;end=200;length=170;source_length=694	ailMel1_TWAR3.chr2	ailMel1	TWAR3.chr2	fragment_4	TWAR	-4.79645	-4.63708	-1.28084	0.687065	0.453618	0.586343	1	1	1	-3.57146	No	No
fragment_4;ailMel1_TWAR3.chr3_start=31;end=200;length=170;source_length=236	ailMel1_TWAR3.chr3	ailMel1	TWAR3.chr3	fragment_4	TWAR	-3.34036	-3.43124	-0.468832	0.0373416	0.0098607	0.0340657	0.323914	0.129643	0.230421	-2.41348	No	No
fragment_4;ailMel1_TWAR3.chr5_start=31;end=200;length=170;source_length=274	ailMel1_TWAR3.chr5	ailMel1	TWAR3.chr5	fragment_4	TWAR	-3.46652	-2.15772	-0.631121	0.7642	0.112957	0.220089	1	0.753121	0.785351	-2.08512	No	No
fragment_4;ailMel1_TWAR3.chr6_start=31;end=200;length=170;source_length=214	ailMel1_TWAR3.chr6	ailMel1	TWAR3.chr6	fragment_4	TWAR	-5.14737	-4.23373	-0.577184	0.9053	0.211513	0.153376	1	1	0.625245	-3.31943	No	No
fragment_4;ailMel1_TWAR3.chr8_start=31;end=200;length=170;source_length=280	ailMel1_TWAR3.chr8	ailMel1	TWAR3.chr8	fragment_4	TWAR	-4.3931	-6.41908	-1.17038	0.267622	0.979541	0.879722	1	1	1	-3.99419	No	No
fragment_4;ailMel1_TWAR30.chr2_start=31;end=200;length=170;source_length=678	ailMel1_TWAR30.chr2	ailMel1	TWAR30.chr2	fragment_4	TWAR	-5.58865	-5.67394	-0.729252	0.999952	0.999423	0.581745	1	1	1	-3.99728	No	No
fragment_4;ailMel1_TWAR31.chr13_start=31;end=200;length=170;source_length=545	ailMel1_TWAR31.chr13	ailMel1	TWAR31.chr13	fragment_4	TWAR	-5.6837	-5.42928	-0.887016	0.982053	0.608146	0.781864	1	1	1	-4	No	No
fragment_4;ailMel1_TWAR31.chr2_start=31;end=200;length=170;source_length=203	ailMel1_TWAR31.chr2	ailMel1	TWAR31.chr2	fragment_4	TWAR	-2.35865	-2.54465	-1.21716	0.138643	0.14774	0.642358	0.850077	0.89414	1	-2.04015	No	No
fragment_4;ailMel1_TWAR31.chr3_start=31;end=200;length=170;source_length=364	ailMel1_TWAR31.chr3	ailMel1	TWAR31.chr3	fragment_4	TWAR	-6.09711	-5.93774	-5.59294	0.929822	0.982214	0.998307	1	1	1	-5.87593	No	No
fragment_4;ailMel1_TWAR33.chr2_start=31;end=200;length=170;source_length=551	ailMel1_TWAR33.chr2	ailMel1	TWAR33.chr2	fragment_4	TWAR	-5.58865	-5.42928	-0.993105	0.981697	0.913987	0.890604	1	1	1	-4.00368	No	No
fragment_4;ailMel1_TWAR33.chr3_start=31;end=200;length=170;source_length=340	ailMel1_TWAR33.chr3	ailMel1	TWAR33.chr3	fragment_4	TWAR	-6.16521	-5.42928	-0.991703	0.988433	0.864396	0.673878	1	1	1	-4.1954	No	No
fragment_4;ailMel1_TWAR36.chr2_start=31;end=200;length=170;source_length=225	ailMel1_TWAR36.chr2	ailMel1	TWAR36.chr2	fragment_4	TWAR	-5.11133	-4.23373	-0.787151	0.915963	0.34444	0.614131	1	1	1	-3.3774	No	No
fragment_4;ailMel1_TWAR4.chr10_start=31;end=200;length=170;source_length=221	ailMel1_TWAR4.chr10	ailMel1	TWAR4.chr10	fragment_4	TWAR	-2.48604	-2.84474	-0.507845	0.013014	0.118382	0.00330185	0.136569	0.779045	0.0392965	-1.94621	No	No
fragment_4;ailMel1_TWAR4.chr13_start=31;end=200;length=170;source_length=247	ailMel1_TWAR4.chr13	ailMel1	TWAR4.chr13	fragment_4	TWAR	-6.47232	-5.21027	-2.16873	0.980125	0.678173	0.965127	1	1	1	-4.61711	No	No
fragment_4;ailMel1_TWAR4.chr16_start=31;end=200;length=170;source_length=208	ailMel1_TWAR4.chr16	ailMel1	TWAR4.chr16	fragment_4	TWAR	-5.65899	-6.07395	-0.628757	0.775507	0.990963	0.187886	1	1	0.710825	-4.12057	No	No
fragment_4;ailMel1_TWAR4.chr17_start=31;end=200;length=170;source_length=433	ailMel1_TWAR4.chr17	ailMel1	TWAR4.chr17	fragment_4	TWAR	-5.58865	-6.07395	-1.64099	0.992997	0.999784	0.999879	1	1	1	-4.43453	No	No
fragment_4;ailMel1_TWAR4.chr18_start=31;end=198;length=168;source_length=198	ailMel1_TWAR4.chr18	ailMel1	TWAR4.chr18	fragment_4	TWAR	-6.35282	-0.713854	0.153585	0.872025	0.095221	0.0432747	1	0.680927	0.272538	-2.30436	No	No
fragment_4;ailMel1_TWAR4.chr19_start=31;end=192;length=162;source_length=192	ailMel1_TWAR4.chr19	ailMel1	TWAR4.chr19	fragment_4	TWAR	-3.02048	-3.5109	-0.679392	0.444779	0.30424	0.284269	1	1	0.900672	-2.40359	No	Yes
fragment_4;ailMel1_TWAR4.chr3_start=31;end=200;length=170;source_length=210	ailMel1_TWAR4.chr3	ailMel1	TWAR4.chr3	fragment_4	TWAR	-4.79645	-4.79452	-0.971144	0.781641	0.773501	0.746276	1	1	1	-3.52071	No	Yes
fragment_4;ailMel1_TWAR4.chr5_start=31;end=198;length=168;source_length=198	ailMel1_TWAR4.chr5	ailMel1	TWAR4.chr5	fragment_4	TWAR	-2.38571	-5.21027	-0.711302	3.05e-05	0.216631	0.654015	0.00055725	1	1	-2.76909	No	No
fragment_4;ailMel1_TWAR4.chr6_start=31;end=200;length=170;source_length=207	ailMel1_TWAR4.chr6	ailMel1	TWAR4.chr6	fragment_4	TWAR	-3.90467	-5.57401	-3.15595	0.164589	0.904871	0.78572	0.939441	1	1	-4.21154	No	Yes
fragment_4;ailMel1_TWAR4.chr8_start=31;end=200;length=170;source_length=336	ailMel1_TWAR4.chr8	ailMel1	TWAR4.chr8	fragment_4	TWAR	-5.2345	-4.95196	-0.561269	0.968966	0.646971	0.0035856	1	1	0.0419167	-3.58257	No	No
fragment_4;ailMel1_TWAR40.chr2_start=31;end=200;length=170;source_length=339	ailMel1_TWAR40.chr2	ailMel1	TWAR40.chr2	fragment_4	TWAR	-5.77875	-5.42928	-1.21888	1	0.99995	1	1	1	1	-4.1423	No	No
fragment_4;ailMel1_TWAR42.chr2_start=31;end=200;length=170;source_length=504	ailMel1_TWAR42.chr2	ailMel1	TWAR42.chr2	fragment_4	TWAR	-6.0219	-5.86254	-1.09148	0.965182	0.998427	0.954398	1	1	1	-4.32531	No	No
fragment_4;ailMel1_TWAR43.chr2_start=31;end=200;length=170;source_length=226	ailMel1_TWAR43.chr2	ailMel1	TWAR43.chr2	fragment_4	TWAR	-4.82809	-4.95196	-0.656501	0.986748	0.973046	0.0417103	1	1	0.265677	-3.47885	No	No
fragment_4;ailMel1_TWAR44.chr2_start=31;end=200;length=170;source_length=212	ailMel1_TWAR44.chr2	ailMel1	TWAR44.chr2	fragment_4	TWAR	-5.36964	-5.61938	-1.31641	0.671308	0.981445	0.997097	1	1	1	-4.10181	No	No
fragment_4;ailMel1_TWAR45.chr2_start=31;end=200;length=170;source_length=203	ailMel1_TWAR45.chr2	ailMel1	TWAR45.chr2	fragment_4	TWAR	-5.65817	-5.21221	-4.88566	0.799771	0.383281	0.970052	1	1	1	-5.25201	No	No
fragment_4;ailMel1_TWAR48.chr2_start=31;end=196;length=166;source_length=196	ailMel1_TWAR48.chr2	ailMel1	TWAR48.chr2	fragment_4	TWAR	-6.0219	-5.21027	-3.36907	0.973694	0.437228	0.984374	1	1	1	-4.86708	No	No
fragment_4;ailMel1_TWAR5.chr1_start=31;end=200;length=170;source_length=202	ailMel1_TWAR5.chr1	ailMel1	TWAR5.chr1	fragment_4	TWAR	-6.09711	-5.42928	-5.11562	0.99918	0.878157	0.99922	1	1	1	-5.54734	No	No
fragment_4;ailMel1_TWAR5.chr10_start=31;end=200;length=170;source_length=223	ailMel1_TWAR5.chr10	ailMel1	TWAR5.chr10	fragment_4	TWAR	-5.77875	-5.78733	-1.22362	0.981852	0.999981	0.996058	1	1	1	-4.26323	No	No
fragment_4;ailMel1_TWAR5.chr11_start=31;end=200;length=170;source_length=249	ailMel1_TWAR5.chr11	ailMel1	TWAR5.chr11	fragment_4	TWAR	-5.58865	-5.82993	-0.472177	0.99154	0.978779	0.0973001	1	1	0.469068	-3.96359	No	No
fragment_4;ailMel1_TWAR5.chr15_start=31;end=200;length=170;source_length=208	ailMel1_TWAR5.chr15	ailMel1	TWAR5.chr15	fragment_4	TWAR	-5.77875	-5.78733	-1.28822	0.884501	0.912376	0.794415	1	1	1	-4.28477	No	No
fragment_4;ailMel1_TWAR5.chr17_start=31;end=200;length=170;source_length=415	ailMel1_TWAR5.chr17	ailMel1	TWAR5.chr17	fragment_4	TWAR	-4.79645	-4.63708	-0.870878	0.0154126	0.0332959	0.830423	0.157881	0.335668	1	-3.43481	No	No
fragment_4;ailMel1_TWAR5.chr18_start=31;end=200;length=170;source_length=227	ailMel1_TWAR5.chr18	ailMel1	TWAR5.chr18	fragment_4	TWAR	-5.6837	-5.70336	-2.04189	0.943646	0.833691	0.995032	1	1	1	-4.47632	No	No
fragment_4;ailMel1_TWAR5.chr2_start=31;end=200;length=170;source_length=215	ailMel1_TWAR5.chr2	ailMel1	TWAR5.chr2	fragment_4	TWAR	-3.95472	-5.82557	-0.258168	0.55543	0.884569	3.45e-06	1	1	0.00010953	-3.34615	No	No
fragment_4;ailMel1_TWAR5.chr3_start=31;end=196;length=166;source_length=196	ailMel1_TWAR5.chr3	ailMel1	TWAR5.chr3	fragment_4	TWAR	-2.28847	-2.80113	-0.568061	0.192775	0.317149	0.0311901	1	1	0.215471	-1.88588	No	No
fragment_4;ailMel1_TWAR5.chr5_start=31;end=200;length=170;source_length=294	ailMel1_TWAR5.chr5	ailMel1	TWAR5.chr5	fragment_4	TWAR	-5.86272	-5.78733	-2.07165	1	0.999938	0.999262	1	1	1	-4.5739	No	No
fragment_4;ailMel1_TWAR5.chr6_start=31;end=200;length=170;source_length=208	ailMel1_TWAR5.chr6	ailMel1	TWAR5.chr6	fragment_4	TWAR	-5.77875	-5.33383	-0.977809	0.97801	0.884129	0.871018	1	1	1	-4.03013	No	No
fragment_4;ailMel1_TWAR5.chr7_start=31;end=200;length=170;source_length=204	ailMel1_TWAR5.chr7	ailMel1	TWAR5.chr7	fragment_4	TWAR	0.325916	-0.367557	-0.0443546	5.02e-22	5e-11	9.36e-07	2.56e-20	2.25e-09	3.42e-05	-0.0286654	Yes	No
fragment_4;ailMel1_TWAR5.chr9_start=31;end=193;length=163;source_length=193	ailMel1_TWAR5.chr9	ailMel1	TWAR5.chr9	fragment_4	TWAR	-4.20024	-5.70336	-1.14845	0.0497282	0.918561	0.557323	0.407658	1	1	-3.68402	No	No
fragment_4;ailMel1_TWAR6.chr11_start=31;end=200;length=170;source_length=381	ailMel1_TWAR6.chr11	ailMel1	TWAR6.chr11	fragment_4	TWAR	-2.6073	-2.14674	-0.451122	0.152837	0.185803	0.0118262	0.897906	1	0.1042	-1.73505	No	No
fragment_4;ailMel1_TWAR6.chr12_start=31;end=200;length=170;source_length=295	ailMel1_TWAR6.chr12	ailMel1	TWAR6.chr12	fragment_4	TWAR	-5.92098	-4.01772	-0.907674	0.92646	0.637349	0.575435	1	1	1	-3.61546	No	No
fragment_4;ailMel1_TWAR6.chr13_start=31;end=200;length=170;source_length=290	ailMel1_TWAR6.chr13	ailMel1	TWAR6.chr13	fragment_4	TWAR	-6.09711	-5.93774	-0.971071	0.928342	0.771379	0.761166	1	1	1	-4.33531	No	No
fragment_4;ailMel1_TWAR6.chr14_start=31;end=200;length=170;source_length=284	ailMel1_TWAR6.chr14	ailMel1	TWAR6.chr14	fragment_4	TWAR	-5.11133	-5.21027	-0.992575	0.392658	0.856978	0.986199	1	1	1	-3.77139	No	No
fragment_4;ailMel1_TWAR6.chr16_start=31;end=195;length=165;source_length=195	ailMel1_TWAR6.chr16	ailMel1	TWAR6.chr16	fragment_4	TWAR	-2.21247	-2.61367	-0.502567	0.0345605	0.0105243	0.00174416	0.304803	0.136297	0.0233978	-1.77623	No	No
fragment_4;ailMel1_TWAR6.chr17_start=31;end=200;length=170;source_length=292	ailMel1_TWAR6.chr17	ailMel1	TWAR6.chr17	fragment_4	TWAR	-4.95389	-6.06807	-0.843564	0.264642	0.992037	0.387944	1	1	1	-3.95517	No	No
fragment_4;ailMel1_TWAR6.chr19_start=31;end=200;length=170;source_length=281	ailMel1_TWAR6.chr19	ailMel1	TWAR6.chr19	fragment_4	TWAR	-5.58865	-5.42928	-1.493	0.975261	0.99533	0.999995	1	1	1	-4.17031	No	No
fragment_4;ailMel1_TWAR6.chr4_start=31;end=200;length=170;source_length=497	ailMel1_TWAR6.chr4	ailMel1	TWAR6.chr4	fragment_4	TWAR	-2.30633	-1.46539	-0.455371	0.061544	0.00052361	0.00183877	0.481374	0.00994384	0.0244714	-1.40903	Yes	No
fragment_4;ailMel1_TWAR6.chr8_start=31;end=193;length=163;source_length=193	ailMel1_TWAR6.chr8	ailMel1	TWAR6.chr8	fragment_4	TWAR	-4.3931	-4.63708	-0.417768	0.530929	0.544297	0.226377	1	1	0.796121	-3.14932	No	Yes
fragment_4;ailMel1_TWAR6.chr9_start=31;end=200;length=170;source_length=202	ailMel1_TWAR6.chr9	ailMel1	TWAR6.chr9	fragment_4	TWAR	-2.67612	-3.67185	-0.628217	0.0365145	0.349523	1.51e-05	0.318535	1	0.00041496	-2.3254	No	Yes
fragment_4;ailMel1_TWAR7.chr12_start=31;end=200;length=170;source_length=224	ailMel1_TWAR7.chr12	ailMel1	TWAR7.chr12	fragment_4	TWAR	-4.3931	-4.23373	-0.71715	0.283147	0.160395	0.415077	1	0.93428	1	-3.11466	No	No
fragment_4;ailMel1_TWAR7.chr13_start=31;end=200;length=170;source_length=400	ailMel1_TWAR7.chr13	ailMel1	TWAR7.chr13	fragment_4	TWAR	-6.23332	-5.42928	-1.27231	0.932533	0.424784	0.950391	1	1	1	-4.31164	No	No
fragment_4;ailMel1_TWAR7.chr14_start=31;end=200;length=170;source_length=357	ailMel1_TWAR7.chr14	ailMel1	TWAR7.chr14	fragment_4	TWAR	-6.0219	-5.93774	-1.64859	0.980719	0.994225	0.984088	1	1	1	-4.53608	No	No
fragment_4;ailMel1_TWAR7.chr15_start=31;end=200;length=170;source_length=314	ailMel1_TWAR7.chr15	ailMel1	TWAR7.chr15	fragment_4	TWAR	-5.45317	-4.63708	-0.498974	0.665715	0.368752	0.609989	1	1	1	-3.52974	No	No
fragment_4;ailMel1_TWAR7.chr2_start=31;end=200;length=170;source_length=661	ailMel1_TWAR7.chr2	ailMel1	TWAR7.chr2	fragment_4	TWAR	-5.11133	-5.56997	-0.807365	0.568341	0.996737	0.815025	1	1	1	-3.82955	No	No
fragment_4;ailMel1_TWAR7.chr3_start=31;end=200;length=170;source_length=362	ailMel1_TWAR7.chr3	ailMel1	TWAR7.chr3	fragment_4	TWAR	-5.9467	-5.61938	-1.5151	0.999529	0.923468	0.951904	1	1	1	-4.36039	No	No
fragment_4;ailMel1_TWAR7.chr5_start=31;end=200;length=170;source_length=204	ailMel1_TWAR7.chr5	ailMel1	TWAR7.chr5	fragment_4	TWAR	-5.77875	-5.77856	-0.740769	0.806244	0.816236	0.755859	1	1	1	-4.09936	No	No
fragment_4;ailMel1_TWAR7.chr6_start=31;end=200;length=170;source_length=385	ailMel1_TWAR7.chr6	ailMel1	TWAR7.chr6	fragment_4	TWAR	-5.77875	-5.61938	-0.599209	0.6803	0.695314	0.622303	1	1	1	-3.99911	No	No
fragment_4;ailMel1_TWAR7.chr7_start=31;end=200;length=170;source_length=397	ailMel1_TWAR7.chr7	ailMel1	TWAR7.chr7	fragment_4	TWAR	-4.3931	-5.61938	-1.25981	0.25	0.802055	0.705559	1	1	1	-3.75743	No	No
fragment_4;ailMel1_TWAR7.chr8_start=31;end=200;length=170;source_length=259	ailMel1_TWAR7.chr8	ailMel1	TWAR7.chr8	fragment_4	TWAR	-5.77875	-5.21027	-1.40695	0.995087	0.845089	0.962582	1	1	1	-4.13199	No	No
fragment_4;ailMel1_TWAR8.chr11_start=31;end=200;length=170;source_length=273	ailMel1_TWAR8.chr11	ailMel1	TWAR8.chr11	fragment_4	TWAR	-5.11133	-6.1984	-0.81059	0.823343	0.997808	0.219775	1	1	0.784951	-4.0401	No	No
fragment_4;ailMel1_TWAR8.chr12_start=31;end=200;length=170;source_length=278	ailMel1_TWAR8.chr12	ailMel1	TWAR8.chr12	fragment_4	TWAR	-4.59049	-5.61938	-0.528123	0.28282	0.871152	0.449158	1	1	1	-3.57933	No	No
fragment_4;ailMel1_TWAR8.chr14_start=31;end=200;length=170;source_length=206	ailMel1_TWAR8.chr14	ailMel1	TWAR8.chr14	fragment_4	TWAR	-5.54092	-5.70336	-3.06617	0.790837	0.953625	0.99693	1	1	1	-4.77015	No	No
fragment_4;ailMel1_TWAR8.chr16_start=31;end=200;length=170;source_length=202	ailMel1_TWAR8.chr16	ailMel1	TWAR8.chr16	fragment_4	TWAR	-5.77875	-5.78733	-1.05507	0.989233	0.999074	0.900332	1	1	1	-4.20705	No	No
fragment_4;ailMel1_TWAR8.chr17_start=31;end=200;length=170;source_length=222	ailMel1_TWAR8.chr17	ailMel1	TWAR8.chr17	fragment_4	TWAR	-5.11133	-4.95196	-1.39662	0.765617	0.439261	0.572354	1	1	1	-3.81997	No	Yes
fragment_4;ailMel1_TWAR8.chr18_start=31;end=200;length=170;source_length=272	ailMel1_TWAR8.chr18	ailMel1	TWAR8.chr18	fragment_4	TWAR	-5.77875	-5.42928	-1.50783	0.999909	0.99671	0.999948	1	1	1	-4.23862	No	No
fragment_4;ailMel1_TWAR8.chr2_start=31;end=200;length=170;source_length=339	ailMel1_TWAR8.chr2	ailMel1	TWAR8.chr2	fragment_4	TWAR	-4.34583	-3.54363	-0.681285	0.411302	0.418689	0.225494	1	1	0.794806	-2.85691	No	No
fragment_4;ailMel1_TWAR8.chr4_start=31;end=200;length=170;source_length=225	ailMel1_TWAR8.chr4	ailMel1	TWAR8.chr4	fragment_4	TWAR	-4.59478	-6.1984	-0.709825	0.69468	0.954791	0.504059	1	1	1	-3.83433	No	No
fragment_4;ailMel1_TWAR8.chr7_start=31;end=200;length=170;source_length=363	ailMel1_TWAR8.chr7	ailMel1	TWAR8.chr7	fragment_4	TWAR	-3.72509	-2.71302	-0.468832	0.547969	0.499742	0.0380298	1	1	0.248359	-2.30231	No	No
fragment_4;ailMel1_TWAR8.chr8_start=31;end=200;length=170;source_length=373	ailMel1_TWAR8.chr8	ailMel1	TWAR8.chr8	fragment_4	TWAR	-5.36964	-5.61938	-0.83298	0.765016	0.98176	0.666626	1	1	1	-3.94067	No	No
fragment_4;ailMel1_TWAR9.chr10_start=31;end=200;length=170;source_length=432	ailMel1_TWAR9.chr10	ailMel1	TWAR9.chr10	fragment_4	TWAR	-3.83122	-4.63708	-0.586453	0.374551	0.501634	0.627835	1	1	1	-3.01825	No	Yes
fragment_4;ailMel1_TWAR9.chr14_start=31;end=200;length=170;source_length=494	ailMel1_TWAR9.chr14	ailMel1	TWAR9.chr14	fragment_4	TWAR	-5.47914	-5.31977	-0.863266	0.771137	0.870883	0.842322	1	1	1	-3.88739	No	No
fragment_4;ailMel1_TWAR9.chr16_start=31;end=200;length=170;source_length=242	ailMel1_TWAR9.chr16	ailMel1	TWAR9.chr16	fragment_4	TWAR	-6.09711	-5.78733	-1.00401	0.997975	0.990406	0.973805	1	1	1	-4.29615	No	No
fragment_4;ailMel1_TWAR9.chr18_start=31;end=200;length=170;source_length=400	ailMel1_TWAR9.chr18	ailMel1	TWAR9.chr18	fragment_4	TWAR	-2.72061	-1.20279	-0.523211	0.478926	0.0720317	0.188779	1	0.574108	0.712613	-1.48221	No	Yes
fragment_4;ailMel1_TWAR9.chr6_start=31;end=200;length=170;source_length=325	ailMel1_TWAR9.chr6	ailMel1	TWAR9.chr6	fragment_4	TWAR	0.825949	0.709067	0.420599	2.68e-47	8.3e-33	1.31e-19	2.65e-45	8.41e-31	1.3e-17	0.651872	Yes	No
fragment_4;ailMel1_TWAR9.chr7_start=31;end=200;length=170;source_length=304	ailMel1_TWAR9.chr7	ailMel1	TWAR9.chr7	fragment_4	TWAR	-0.614361	-1.14834	-0.229627	2.59e-54	2.09e-29	1.13e-09	2.83e-52	1.97e-27	6.34e-08	-0.664109	Yes	Yes
fragment_4;ailMel1_TWAR9.chr9_start=31;end=200;length=170;source_length=221	ailMel1_TWAR9.chr9	ailMel1	TWAR9.chr9	fragment_4	TWAR	-5.9467	-5.78733	-0.929551	0.999967	0.980298	0.89156	1	1	1	-4.22119	No	No
fragment_4;clup_TWAR1.chr1_start=31;end=200;length=170;source_length=343	clup_TWAR1.chr1	clup	TWAR1.chr1	fragment_4	TWAR	-3.83122	-3.66807	-0.591743	0.654771	0.313161	0.00865519	1	1	0.0823757	-2.69701	No	No
fragment_4;clup_TWAR1.chr10_start=31;end=200;length=170;source_length=502	clup_TWAR1.chr10	clup	TWAR1.chr10	fragment_4	TWAR	-4.79645	-5.39574	-0.838556	0.848417	0.988745	0.35486	1	1	1	-3.67692	No	No
fragment_4;clup_TWAR1.chr12_start=31;end=200;length=170;source_length=213	clup_TWAR1.chr12	clup	TWAR1.chr12	fragment_4	TWAR	-4.79645	-4.95196	-1.62201	0.648145	0.750462	0.912836	1	1	1	-3.79014	No	No
fragment_4;clup_TWAR1.chr17_start=31;end=200;length=170;source_length=235	clup_TWAR1.chr17	clup	TWAR1.chr17	fragment_4	TWAR	-5.11133	-4.95196	-1.35863	0.548963	0.446033	0.992703	1	1	1	-3.80731	No	No
fragment_4;clup_TWAR1.chr3_start=31;end=200;length=170;source_length=300	clup_TWAR1.chr3	clup	TWAR1.chr3	fragment_4	TWAR	-4.79645	-4.95196	-0.854487	0.579604	0.218747	0.409039	1	1	1	-3.5343	No	No
fragment_4;clup_TWAR1.chr6_start=31;end=200;length=170;source_length=257	clup_TWAR1.chr6	clup	TWAR1.chr6	fragment_4	TWAR	-3.15065	-2.70498	-0.59809	0.578004	0.126615	0.00085827	1	0.815445	0.0130072	-2.15124	No	No
fragment_4;clup_TWAR1.chr9_start=31;end=200;length=170;source_length=264	clup_TWAR1.chr9	clup	TWAR1.chr9	fragment_4	TWAR	-6.09711	-5.61938	-3.69834	0.998473	0.983445	0.99579	1	1	1	-5.13828	No	No
fragment_4;clup_TWAR10.chr11_start=31;end=200;length=170;source_length=313	clup_TWAR10.chr11	clup	TWAR10.chr11	fragment_4	TWAR	-4.79645	-5.42928	-0.363165	0.0178951	0.692699	0.0143889	0.178941	1	0.121447	-3.52963	No	No
fragment_4;clup_TWAR10.chr16_start=31;end=200;length=170;source_length=262	clup_TWAR10.chr16	clup	TWAR10.chr16	fragment_4	TWAR	-6.0219	-5.86254	-3.23191	0.88228	0.826985	0.947997	1	1	1	-5.03878	No	No
fragment_4;clup_TWAR10.chr5_start=31;end=200;length=170;source_length=297	clup_TWAR10.chr5	clup	TWAR10.chr5	fragment_4	TWAR	-5.36964	-5.31977	-1.00516	0.746274	0.48712	0.840045	1	1	1	-3.89819	No	No
fragment_4;clup_TWAR10.chr6_start=31;end=200;length=170;source_length=232	clup_TWAR10.chr6	clup	TWAR10.chr6	fragment_4	TWAR	-5.58865	-5.61938	-1.97191	0.938572	0.971571	0.999991	1	1	1	-4.39331	No	No
fragment_4;clup_TWAR10.chr9_start=31;end=200;length=170;source_length=208	clup_TWAR10.chr9	clup	TWAR10.chr9	fragment_4	TWAR	-5.36964	-4.95196	-1.14405	0.944367	0.310057	0.953288	1	1	1	-3.82188	No	No
fragment_4;clup_TWAR11.chr1_start=31;end=200;length=170;source_length=368	clup_TWAR11.chr1	clup	TWAR11.chr1	fragment_4	TWAR	-4.79645	-4.95196	-0.66603	0.0198684	0.262542	0.928146	0.194568	1	1	-3.47148	No	No
fragment_4;clup_TWAR11.chr14_start=31;end=200;length=170;source_length=232	clup_TWAR11.chr14	clup	TWAR11.chr14	fragment_4	TWAR	-5.77875	-5.23783	-0.844713	0.998341	0.880461	0.900897	1	1	1	-3.95376	No	No
fragment_4;clup_TWAR11.chr2_start=31;end=200;length=170;source_length=292	clup_TWAR11.chr2	clup	TWAR11.chr2	fragment_4	TWAR	-4.12932	-4.45626	-0.561262	0.933087	0.767671	0.00727485	1	1	0.072197	-3.04895	No	No
fragment_4;clup_TWAR12.chr10_start=31;end=200;length=170;source_length=204	clup_TWAR12.chr10	clup	TWAR12.chr10	fragment_4	TWAR	-5.77875	-5.78733	-1.10169	0.999406	0.999995	0.99094	1	1	1	-4.22259	No	No
fragment_4;clup_TWAR12.chr2_start=31;end=200;length=170;source_length=253	clup_TWAR12.chr2	clup	TWAR12.chr2	fragment_4	TWAR	-3.83122	-3.67185	-0.752176	0.539562	0.463539	0.170774	1	1	0.669707	-2.75175	No	No
fragment_4;clup_TWAR12.chr3_start=31;end=200;length=170;source_length=211	clup_TWAR12.chr3	clup	TWAR12.chr3	fragment_4	TWAR	-6.09711	-5.78733	-1.16351	0.99999	0.977985	0.854913	1	1	1	-4.34932	No	No
fragment_4;clup_TWAR12.chr4_start=31;end=200;length=170;source_length=400	clup_TWAR12.chr4	clup	TWAR12.chr4	fragment_4	TWAR	-5.9467	-5.42928	-5.11562	0.998593	0.971191	0.999977	1	1	1	-5.4972	No	No
fragment_4;clup_TWAR12.chr6_start=31;end=200;length=170;source_length=293	clup_TWAR12.chr6	clup	TWAR12.chr6	fragment_4	TWAR	-2.89833	-4.23373	-0.247607	2.53e-11	1.73e-07	0.00368143	8.13e-10	5.83e-06	0.0427662	-2.45989	Yes	No
fragment_4;clup_TWAR13.chr10_start=31;end=200;length=170;source_length=216	clup_TWAR13.chr10	clup	TWAR13.chr10	fragment_4	TWAR	-3.83122	-2.60655	-0.473641	0.471904	0.0644393	0.00476515	1	0.536383	0.0524508	-2.3038	No	No
fragment_4;clup_TWAR13.chr16_start=31;end=200;length=170;source_length=896	clup_TWAR13.chr16	clup	TWAR13.chr16	fragment_4	TWAR	-5.9467	-5.78733	-0.442284	0.577878	0.836204	0.205357	1	1	0.751805	-4.05877	No	No
fragment_4;clup_TWAR13.chr18_start=31;end=200;length=170;source_length=488	clup_TWAR13.chr18	clup	TWAR13.chr18	fragment_4	TWAR	-4.11216	-3.95279	-3.38525	0.333677	0.0661027	0.904512	1	0.545458	1	-3.81673	No	No
fragment_4;clup_TWAR13.chr2_start=31;end=200;length=170;source_length=225	clup_TWAR13.chr2	clup	TWAR13.chr2	fragment_4	TWAR	-5.1382	-1.55002	-0.912943	0.820268	0.144431	0.757846	1	0.882207	1	-2.53372	No	No
fragment_4;clup_TWAR14.chr16_start=31;end=200;length=170;source_length=208	clup_TWAR14.chr16	clup	TWAR14.chr16	fragment_4	TWAR	-5.6837	-4.23373	-1.15999	0.920891	0.820261	0.59696	1	1	1	-3.69247	No	No
fragment_4;clup_TWAR14.chr5_start=31;end=200;length=170;source_length=232	clup_TWAR14.chr5	clup	TWAR14.chr5	fragment_4	TWAR	-5.35668	-2.37374	-2.13181	0.577199	0.41639	0.841504	1	1	1	-3.28741	No	No
fragment_4;clup_TWAR14.chr6_start=31;end=200;length=170;source_length=292	clup_TWAR14.chr6	clup	TWAR14.chr6	fragment_4	TWAR	-5.11133	-5.22094	-0.664471	0.553068	0.968607	0.290548	1	1	0.912578	-3.66558	No	No
fragment_4;clup_TWAR15.chr13_start=31;end=200;length=170;source_length=238	clup_TWAR15.chr13	clup	TWAR15.chr13	fragment_4	TWAR	-5.36964	-5.42928	-1.14437	0.956622	0.970759	0.971735	1	1	1	-3.9811	No	No
fragment_4;clup_TWAR15.chr2_start=31;end=200;length=170;source_length=234	clup_TWAR15.chr2	clup	TWAR15.chr2	fragment_4	TWAR	-5.58865	-5.42928	-1.19464	0.76281	0.802109	0.781681	1	1	1	-4.07085	No	No
fragment_4;clup_TWAR15.chr4_start=31;end=200;length=170;source_length=338	clup_TWAR15.chr4	clup	TWAR15.chr4	fragment_4	TWAR	-6.0219	-5.78733	-0.938288	0.727902	0.950074	0.869936	1	1	1	-4.24917	No	No
fragment_4;clup_TWAR16.chr18_start=31;end=200;length=170;source_length=252	clup_TWAR16.chr18	clup	TWAR16.chr18	fragment_4	TWAR	-4.79645	-4.63708	-0.843376	0.580781	0.530746	0.747294	1	1	1	-3.42564	No	No
fragment_4;clup_TWAR16.chr4_start=31;end=200;length=170;source_length=238	clup_TWAR16.chr4	clup	TWAR16.chr4	fragment_4	TWAR	-4.79645	-5.42928	-0.604016	0.903125	0.994272	0.0242817	1	1	0.178005	-3.60992	No	No
fragment_4;clup_TWAR17.chr1_start=31;end=200;length=170;source_length=297	clup_TWAR17.chr1	clup	TWAR17.chr1	fragment_4	TWAR	0.13932	-0.887995	0.116059	6.32e-16	1.93e-07	0.00049611	2.6e-14	6.45e-06	0.00844805	-0.210872	Yes	No
fragment_4;clup_TWAR17.chr6_start=31;end=200;length=170;source_length=301	clup_TWAR17.chr6	clup	TWAR17.chr6	fragment_4	TWAR	4.84665	4.39633	3.23554	3.95e-108	2.13e-101	1.07e-80	1.12e-105	7.57e-99	3.2e-78	4.15951	Yes	No
fragment_4;clup_TWAR18.chr10_start=31;end=200;length=170;source_length=351	clup_TWAR18.chr10	clup	TWAR18.chr10	fragment_4	TWAR	-4.95389	-5.59468	-1.18409	0.79672	0.916096	0.978171	1	1	1	-3.91089	No	No
fragment_4;clup_TWAR18.chr4_start=31;end=200;length=170;source_length=432	clup_TWAR18.chr4	clup	TWAR18.chr4	fragment_4	TWAR	-5.58865	-5.52433	-2.52584	0.973691	0.825093	0.841975	1	1	1	-4.54627	No	No
fragment_4;clup_TWAR2.chr1_start=31;end=200;length=170;source_length=571	clup_TWAR2.chr1	clup	TWAR2.chr1	fragment_4	TWAR	-6.17808	-7.00241	-0.499561	0.900557	0.998913	0.292765	1	1	0.917044	-4.56002	No	No
fragment_4;clup_TWAR2.chr10_start=31;end=200;length=170;source_length=234	clup_TWAR2.chr10	clup	TWAR2.chr10	fragment_4	TWAR	-5.86272	-5.93774	-1.64094	0.999696	0.999994	0.999363	1	1	1	-4.48047	No	No
fragment_4;clup_TWAR2.chr12_start=31;end=200;length=170;source_length=239	clup_TWAR2.chr12	clup	TWAR2.chr12	fragment_4	TWAR	-2.29365	-2.91453	-0.70097	0.0769189	0.52935	0.194847	0.572058	1	0.726457	-1.96972	No	No
fragment_4;clup_TWAR2.chr13_start=31;end=200;length=170;source_length=226	clup_TWAR2.chr13	clup	TWAR2.chr13	fragment_4	TWAR	-4.03695	-2.6194	-0.371417	0.587313	0.0685672	0.00137785	1	0.555123	0.0192098	-2.34259	No	No
fragment_4;clup_TWAR2.chr14_start=31;end=200;length=170;source_length=281	clup_TWAR2.chr14	clup	TWAR2.chr14	fragment_4	TWAR	-5.77875	-5.93774	-2.49156	0.799932	0.995758	0.999408	1	1	1	-4.73602	No	No
fragment_4;clup_TWAR2.chr15_start=31;end=200;length=170;source_length=280	clup_TWAR2.chr15	clup	TWAR2.chr15	fragment_4	TWAR	-0.735772	-2.73896	-0.431322	1.95e-14	5.57e-05	0.0400135	7.56e-13	0.00130334	0.258383	-1.30202	Yes	No
fragment_4;clup_TWAR2.chr16_start=31;end=200;length=170;source_length=215	clup_TWAR2.chr16	clup	TWAR2.chr16	fragment_4	TWAR	-6.09711	-6.41908	-0.761528	0.991069	0.611342	0.819542	1	1	1	-4.42591	No	Yes
fragment_4;clup_TWAR2.chr17_start=31;end=200;length=170;source_length=223	clup_TWAR2.chr17	clup	TWAR2.chr17	fragment_4	TWAR	-2.76261	-4.14224	-0.664642	0.176807	0.767114	0.0930778	0.977738	1	0.455494	-2.52316	No	No
fragment_4;clup_TWAR2.chr18_start=31;end=199;length=169;source_length=199	clup_TWAR2.chr18	clup	TWAR2.chr18	fragment_4	TWAR	-5.36964	-4.63708	-1.06576	0.895956	0.133078	0.960592	1	0.841549	1	-3.69083	No	No
fragment_4;clup_TWAR2.chr19_start=31;end=200;length=170;source_length=365	clup_TWAR2.chr19	clup	TWAR2.chr19	fragment_4	TWAR	-4.3931	-4.23373	-1.18406	0.420456	0.141647	0.819584	1	0.872138	1	-3.27029	No	No
fragment_4;clup_TWAR2.chr2_start=31;end=196;length=166;source_length=196	clup_TWAR2.chr2	clup	TWAR2.chr2	fragment_4	TWAR	-5.9467	-5.93774	-1.08989	1	0.999999	0.999376	1	1	1	-4.32478	No	Yes
fragment_4;clup_TWAR2.chr5_start=31;end=200;length=170;source_length=462	clup_TWAR2.chr5	clup	TWAR2.chr5	fragment_4	TWAR	-4.79645	-4.95196	-0.583493	0.895355	0.756496	0.00070359	1	1	0.0111052	-3.44397	No	No
fragment_4;clup_TWAR2.chr6_start=31;end=200;length=170;source_length=387	clup_TWAR2.chr6	clup	TWAR2.chr6	fragment_4	TWAR	-3.59778	-3.13504	-0.612168	0.625948	0.159065	0.00057345	1	0.929871	0.00941182	-2.44833	No	No
fragment_4;clup_TWAR2.chr7_start=31;end=200;length=170;source_length=201	clup_TWAR2.chr7	clup	TWAR2.chr7	fragment_4	TWAR	-2.49858	-4.95196	-0.675306	0.0778507	0.934091	0.315116	0.575858	1	0.952312	-2.70861	No	No
fragment_4;clup_TWAR2.chr9_start=31;end=200;length=170;source_length=356	clup_TWAR2.chr9	clup	TWAR2.chr9	fragment_4	TWAR	-1.36922	-2.3145	-0.359307	1e-09	0.00018163	4.14e-07	2.85e-08	0.00382293	1.61e-05	-1.34767	Yes	No
fragment_4;clup_TWAR20.chr4_start=31;end=195;length=165;source_length=195	clup_TWAR20.chr4	clup	TWAR20.chr4	fragment_4	TWAR	-6.09711	-5.78733	-0.903816	1	0.999968	0.940541	1	1	1	-4.26275	No	No
fragment_4;clup_TWAR22.chr13_start=31;end=200;length=170;source_length=226	clup_TWAR22.chr13	clup	TWAR22.chr13	fragment_4	TWAR	-5.11133	-5.21027	-1.0186	0.610254	0.655372	0.760653	1	1	1	-3.78007	No	No
fragment_4;clup_TWAR22.chr2_start=31;end=200;length=170;source_length=379	clup_TWAR22.chr2	clup	TWAR22.chr2	fragment_4	TWAR	-5.77875	-5.78733	-1.85356	0.977593	0.996856	0.978188	1	1	1	-4.47321	No	No
fragment_4;clup_TWAR22.chr4_start=31;end=200;length=170;source_length=290	clup_TWAR22.chr4	clup	TWAR22.chr4	fragment_4	TWAR	-3.25654	-4.23373	-0.702124	0.279704	0.458243	0.0872361	1	1	0.438413	-2.7308	No	No
fragment_4;clup_TWAR24.chr2_start=31;end=200;length=170;source_length=393	clup_TWAR24.chr2	clup	TWAR24.chr2	fragment_4	TWAR	-6.79255	-6.07395	-2.50059	0.987263	0.820172	0.613139	1	1	1	-5.12237	No	No
fragment_4;clup_TWAR25.chr2_start=31;end=200;length=170;source_length=210	clup_TWAR25.chr2	clup	TWAR25.chr2	fragment_4	TWAR	-1.28516	-1.76581	-0.220933	0.00065581	0.0136908	0.185345	0.0096305	0.16961	0.705563	-1.09064	No	No
fragment_4;clup_TWAR26.chr2_start=31;end=200;length=170;source_length=286	clup_TWAR26.chr2	clup	TWAR26.chr2	fragment_4	TWAR	-1.6758	-4.1673	-0.486046	0.0166302	0.505559	0.0876271	0.168299	1	0.439421	-2.10971	No	No
fragment_4;clup_TWAR26.chr3_start=31;end=192;length=162;source_length=192	clup_TWAR26.chr3	clup	TWAR26.chr3	fragment_4	TWAR	-4.3931	-5.21027	-0.628869	0.0887752	0.474559	0.185635	0.628336	1	0.706378	-3.41075	No	Yes
fragment_4;clup_TWAR28.chr3_start=31;end=200;length=170;source_length=304	clup_TWAR28.chr3	clup	TWAR28.chr3	fragment_4	TWAR	-4.79645	-6.31296	-1.8146	0.422465	0.883171	0.322108	1	1	0.96366	-4.308	No	No
fragment_4;clup_TWAR29.chr13_start=31;end=200;length=170;source_length=380	clup_TWAR29.chr13	clup	TWAR29.chr13	fragment_4	TWAR	-5.36964	-5.42928	-2.35271	0.988005	0.99579	0.984925	1	1	1	-4.38387	No	No
fragment_4;clup_TWAR3.chr10_start=31;end=200;length=170;source_length=252	clup_TWAR3.chr10	clup	TWAR3.chr10	fragment_4	TWAR	-5.9467	-5.61938	-0.533792	0.991128	0.944184	0.364952	1	1	1	-4.03329	No	No
fragment_4;clup_TWAR3.chr19_start=31;end=200;length=170;source_length=206	clup_TWAR3.chr19	clup	TWAR3.chr19	fragment_4	TWAR	-5.77875	-5.42928	-0.603395	0.999682	0.995306	0.0936543	1	1	0.457224	-3.93714	No	No
fragment_4;clup_TWAR3.chr2_start=31;end=200;length=170;source_length=685	clup_TWAR3.chr2	clup	TWAR3.chr2	fragment_4	TWAR	-5.73338	-4.95196	-4.95818	0.789218	0.728254	0.978882	1	1	1	-5.21451	No	No
fragment_4;clup_TWAR3.chr5_start=31;end=200;length=170;source_length=274	clup_TWAR3.chr5	clup	TWAR3.chr5	fragment_4	TWAR	-4.3931	-5.42928	-0.643393	0.668949	0.924561	0.577261	1	1	1	-3.48859	No	No
fragment_4;clup_TWAR3.chr6_start=31;end=200;length=170;source_length=212	clup_TWAR3.chr6	clup	TWAR3.chr6	fragment_4	TWAR	-5.11133	-2.32269	-0.426031	0.796385	0.186477	0.504408	1	1	1	-2.62002	No	No
fragment_4;clup_TWAR30.chr2_start=31;end=200;length=170;source_length=691	clup_TWAR30.chr2	clup	TWAR30.chr2	fragment_4	TWAR	-1.30839	-1.55344	-0.28694	1.86e-05	0.00013424	0.0100511	0.0003513	0.00290159	0.0920756	-1.04959	Yes	No
fragment_4;clup_TWAR31.chr13_start=31;end=200;length=170;source_length=540	clup_TWAR31.chr13	clup	TWAR31.chr13	fragment_4	TWAR	-5.93793	-5.42928	-2.86949	0.999989	0.977001	0.999841	1	1	1	-4.74557	No	No
fragment_4;clup_TWAR31.chr2_start=31;end=200;length=170;source_length=202	clup_TWAR31.chr2	clup	TWAR31.chr2	fragment_4	TWAR	-0.969081	-1.48049	-0.489067	0.00097285	0.0207867	0.0194251	0.0139101	0.234824	0.151295	-0.979545	No	Yes
fragment_4;clup_TWAR31.chr3_start=31;end=200;length=170;source_length=351	clup_TWAR31.chr3	clup	TWAR31.chr3	fragment_4	TWAR	-5.47914	-5.84943	-2.90365	0.801255	0.853008	0.995324	1	1	1	-4.74408	No	No
fragment_4;clup_TWAR32.chr13_start=31;end=200;length=170;source_length=275	clup_TWAR32.chr13	clup	TWAR32.chr13	fragment_4	TWAR	-5.36964	-5.21027	-1.0746	0.811951	0.372871	0.990322	1	1	1	-3.88484	No	No
fragment_4;clup_TWAR33.chr3_start=31;end=200;length=170;source_length=246	clup_TWAR33.chr3	clup	TWAR33.chr3	fragment_4	TWAR	-6.09711	-5.42928	-0.218669	0.951055	0.805161	0.193591	1	1	0.723235	-3.91502	No	No
fragment_4;clup_TWAR36.chr2_start=31;end=200;length=170;source_length=224	clup_TWAR36.chr2	clup	TWAR36.chr2	fragment_4	TWAR	-4.98383	-4.23373	-0.572887	0.897558	0.423315	0.0171947	1	1	0.138783	-3.26348	No	Yes
fragment_4;clup_TWAR4.chr10_start=31;end=200;length=170;source_length=219	clup_TWAR4.chr10	clup	TWAR4.chr10	fragment_4	TWAR	-5.36964	-4.63708	-0.813701	0.773241	0.0955266	0.846215	1	0.681084	1	-3.60681	No	No
fragment_4;clup_TWAR4.chr13_start=31;end=200;length=170;source_length=242	clup_TWAR4.chr13	clup	TWAR4.chr13	fragment_4	TWAR	-6.16521	-6.07395	-0.507085	0.974593	0.976285	0.301584	1	1	0.930615	-4.24875	No	No
fragment_4;clup_TWAR4.chr16_start=31;end=200;length=170;source_length=202	clup_TWAR4.chr16	clup	TWAR4.chr16	fragment_4	TWAR	-5.11133	-5.21027	-1.7805	0.222714	0.974431	0.999513	1	1	1	-4.03403	No	No
fragment_4;clup_TWAR4.chr17_start=31;end=200;length=170;source_length=434	clup_TWAR4.chr17	clup	TWAR4.chr17	fragment_4	TWAR	-4.79645	-5.61938	-0.869117	0.694783	0.998383	0.916228	1	1	1	-3.76165	No	No
fragment_4;clup_TWAR4.chr18_start=31;end=197;length=167;source_length=197	clup_TWAR4.chr18	clup	TWAR4.chr18	fragment_4	TWAR	-4.3931	-2.69045	-0.366856	0.677652	0.364862	0.00019508	1	1	0.0038461	-2.48347	No	No
fragment_4;clup_TWAR4.chr2_start=31;end=200;length=170;source_length=209	clup_TWAR4.chr2	clup	TWAR4.chr2	fragment_4	TWAR	-5.77875	-5.21027	-0.779023	0.926585	0.699383	0.706715	1	1	1	-3.92268	No	Yes
fragment_4;clup_TWAR4.chr3_start=31;end=200;length=170;source_length=215	clup_TWAR4.chr3	clup	TWAR4.chr3	fragment_4	TWAR	-2.89582	-5.31977	-0.456937	0.0765809	0.666419	0.0120228	0.570463	1	0.105504	-2.89084	No	Yes
fragment_4;clup_TWAR4.chr6_start=31;end=197;length=167;source_length=197	clup_TWAR4.chr6	clup	TWAR4.chr6	fragment_4	TWAR	-6.09711	-5.93774	-1.33019	0.999885	1	0.957705	1	1	1	-4.45502	No	No
fragment_4;clup_TWAR4.chr8_start=31;end=200;length=170;source_length=273	clup_TWAR4.chr8	clup	TWAR4.chr8	fragment_4	TWAR	-4.3931	-4.31596	-0.350898	0.0150256	0.00120171	0.0101791	0.154431	0.0209662	0.0928802	-3.01998	Yes	No
fragment_4;clup_TWAR40.chr2_start=31;end=200;length=170;source_length=325	clup_TWAR40.chr2	clup	TWAR40.chr2	fragment_4	TWAR	-5.77875	-5.61938	-1.34997	0.999996	1	0.999635	1	1	1	-4.24937	No	No
fragment_4;clup_TWAR42.chr2_start=31;end=200;length=170;source_length=504	clup_TWAR42.chr2	clup	TWAR42.chr2	fragment_4	TWAR	-5.58865	-5.61938	-1.03236	0.979418	0.999399	0.947742	1	1	1	-4.08013	No	No
fragment_4;clup_TWAR43.chr2_start=31;end=200;length=170;source_length=227	clup_TWAR43.chr2	clup	TWAR43.chr2	fragment_4	TWAR	-6.41504	-5.78733	-0.889366	0.976887	0.815571	0.868362	1	1	1	-4.36391	No	No
fragment_4;clup_TWAR44.chr2_start=31;end=200;length=170;source_length=212	clup_TWAR44.chr2	clup	TWAR44.chr2	fragment_4	TWAR	-3.83122	-2.73896	0.181592	0.18328	0.266607	0.0191333	0.999751	1	0.149527	-2.12953	No	Yes
fragment_4;clup_TWAR5.chr10_start=31;end=195;length=165;source_length=195	clup_TWAR5.chr10	clup	TWAR5.chr10	fragment_4	TWAR	-5.9467	-5.78733	-2.67388	1	0.999991	1	1	1	1	-4.80263	No	No
fragment_4;clup_TWAR5.chr11_start=31;end=200;length=170;source_length=244	clup_TWAR5.chr11	clup	TWAR5.chr11	fragment_4	TWAR	-6.67731	-1.69024	-0.451931	0.958572	0.183574	0.0240621	1	0.999288	0.176746	-2.93982	No	No
fragment_4;clup_TWAR5.chr15_start=31;end=192;length=162;source_length=192	clup_TWAR5.chr15	clup	TWAR5.chr15	fragment_4	TWAR	-5.58865	-5.21027	-1.018	0.904296	0.683781	0.981766	1	1	1	-3.93897	No	Yes
fragment_4;clup_TWAR5.chr17_start=31;end=200;length=170;source_length=388	clup_TWAR5.chr17	clup	TWAR5.chr17	fragment_4	TWAR	-0.933576	-3.58279	-0.38776	2.88e-08	0.00010797	0.0751254	7.38e-07	0.0023897	0.396585	-1.63471	Yes	No
fragment_4;clup_TWAR5.chr18_start=31;end=200;length=170;source_length=229	clup_TWAR5.chr18	clup	TWAR5.chr18	fragment_4	TWAR	-5.77875	-5.61938	-1.28037	0.999746	0.999286	0.999865	1	1	1	-4.22617	No	No
fragment_4;clup_TWAR5.chr19_start=31;end=200;length=170;source_length=254	clup_TWAR5.chr19	clup	TWAR5.chr19	fragment_4	TWAR	-1.90706	-5.03318	-0.42313	0.41281	0.843059	0.102037	1	1	0.482496	-2.45446	No	No
fragment_4;clup_TWAR5.chr2_start=31;end=200;length=170;source_length=216	clup_TWAR5.chr2	clup	TWAR5.chr2	fragment_4	TWAR	-3.58386	-5.70433	-0.378373	0.290137	0.798142	0.267024	1	1	0.872851	-3.22219	No	No
fragment_4;clup_TWAR5.chr3_start=31;end=193;length=163;source_length=193	clup_TWAR5.chr3	clup	TWAR5.chr3	fragment_4	TWAR	-2.09671	-4.23373	-0.651845	0.0307874	0.335371	0.0606372	0.278298	1	0.344719	-2.32743	No	No
fragment_4;clup_TWAR5.chr5_start=31;end=200;length=170;source_length=284	clup_TWAR5.chr5	clup	TWAR5.chr5	fragment_4	TWAR	-5.58865	-5.61938	-1.06576	0.998946	0.999916	0.998697	1	1	1	-4.09126	No	No
fragment_4;clup_TWAR6.chr11_start=31;end=200;length=170;source_length=381	clup_TWAR6.chr11	clup	TWAR6.chr11	fragment_4	TWAR	-2.6534	-2.96983	-0.853742	0.247404	0.137672	0.685236	1	0.858253	1	-2.15899	No	No
fragment_4;clup_TWAR6.chr12_start=31;end=200;length=170;source_length=298	clup_TWAR6.chr12	clup	TWAR6.chr12	fragment_4	TWAR	-4.79645	-4.63708	-0.643393	0.39223	0.662326	0.701392	1	1	1	-3.35898	No	No
fragment_4;clup_TWAR6.chr13_start=31;end=200;length=170;source_length=280	clup_TWAR6.chr13	clup	TWAR6.chr13	fragment_4	TWAR	-4.79645	-4.79452	-0.81987	0.741614	0.639018	0.862714	1	1	1	-3.47028	No	Yes
fragment_4;clup_TWAR6.chr14_start=31;end=200;length=170;source_length=260	clup_TWAR6.chr14	clup	TWAR6.chr14	fragment_4	TWAR	-2.38964	-5.21027	-0.854801	0.00403164	0.281396	0.859076	0.0493026	1	1	-2.81824	No	No
fragment_4;clup_TWAR6.chr16_start=31;end=194;length=164;source_length=194	clup_TWAR6.chr16	clup	TWAR6.chr16	fragment_4	TWAR	-1.98358	-1.8863	-0.432082	1.01e-06	2.55e-05	0.00014235	2.22e-05	0.00062958	0.00297583	-1.43399	Yes	No
fragment_4;clup_TWAR6.chr17_start=31;end=200;length=170;source_length=293	clup_TWAR6.chr17	clup	TWAR6.chr17	fragment_4	TWAR	-6.10173	-5.08111	-2.14086	0.978298	0.781076	0.990845	1	1	1	-4.44123	No	No
fragment_4;clup_TWAR6.chr19_start=31;end=200;length=170;source_length=232	clup_TWAR6.chr19	clup	TWAR6.chr19	fragment_4	TWAR	-5.77875	-5.78733	-1.39325	1	0.99977	0.9998	1	1	1	-4.31978	No	No
fragment_4;clup_TWAR6.chr4_start=31;end=200;length=170;source_length=494	clup_TWAR6.chr4	clup	TWAR6.chr4	fragment_4	TWAR	-6.09711	-5.93774	-1.82969	0.98708	0.99987	0.998787	1	1	1	-4.62152	No	No
fragment_4;clup_TWAR7.chr12_start=31;end=200;length=170;source_length=224	clup_TWAR7.chr12	clup	TWAR7.chr12	fragment_4	TWAR	-6.09711	-5.42928	-0.882272	0.994038	0.689715	0.709925	1	1	1	-4.13622	No	No
fragment_4;clup_TWAR7.chr13_start=31;end=200;length=170;source_length=372	clup_TWAR7.chr13	clup	TWAR7.chr13	fragment_4	TWAR	-5.24048	-4.59284	-0.926318	0.518272	0.332055	0.622969	1	1	1	-3.58655	No	No
fragment_4;clup_TWAR7.chr15_start=31;end=200;length=170;source_length=306	clup_TWAR7.chr15	clup	TWAR7.chr15	fragment_4	TWAR	-5.11133	-5.21027	-0.985181	0.854246	0.854107	0.68733	1	1	1	-3.76893	No	No
fragment_4;clup_TWAR7.chr17_start=31;end=200;length=170;source_length=210	clup_TWAR7.chr17	clup	TWAR7.chr17	fragment_4	TWAR	-4.95389	-3.36811	-0.725381	0.866275	0.187441	0.285345	1	1	0.902997	-3.01579	No	No
fragment_4;clup_TWAR7.chr2_start=31;end=200;length=170;source_length=646	clup_TWAR7.chr2	clup	TWAR7.chr2	fragment_4	TWAR	-3.23414	-4.23373	-0.792876	0.287543	0.43749	0.283481	1	1	0.898638	-2.75358	No	Yes
fragment_4;clup_TWAR7.chr3_start=31;end=200;length=170;source_length=339	clup_TWAR7.chr3	clup	TWAR7.chr3	fragment_4	TWAR	-3.23764	-5.31977	-0.736466	0.283034	0.607688	0.434534	1	1	1	-3.09796	No	No
fragment_4;clup_TWAR8.chr11_start=31;end=200;length=170;source_length=280	clup_TWAR8.chr11	clup	TWAR8.chr11	fragment_4	TWAR	-5.86272	-5.42928	-0.791068	0.999738	0.871627	0.749895	1	1	1	-4.02769	No	No
fragment_4;clup_TWAR8.chr12_start=31;end=200;length=170;source_length=278	clup_TWAR8.chr12	clup	TWAR8.chr12	fragment_4	TWAR	-1.39837	-1.14186	-0.267596	8.17e-08	2.39e-08	0.00026946	2.01e-06	8.63e-07	0.00506441	-0.935942	Yes	No
fragment_4;clup_TWAR8.chr14_start=31;end=200;length=170;source_length=211	clup_TWAR8.chr14	clup	TWAR8.chr14	fragment_4	TWAR	-5.77875	-5.78733	-0.954596	0.995557	0.985303	0.936191	1	1	1	-4.17356	No	No
fragment_4;clup_TWAR8.chr18_start=31;end=200;length=170;source_length=270	clup_TWAR8.chr18	clup	TWAR8.chr18	fragment_4	TWAR	-6.35776	-6.07395	-1.08393	1	0.999904	0.991883	1	1	1	-4.50521	No	No
fragment_4;clup_TWAR8.chr2_start=31;end=200;length=170;source_length=311	clup_TWAR8.chr2	clup	TWAR8.chr2	fragment_4	TWAR	-4.23386	-4.63708	-0.39413	0.167117	0.329616	0.0849772	0.948385	1	0.431181	-3.08836	No	No
fragment_4;clup_TWAR8.chr4_start=31;end=200;length=170;source_length=225	clup_TWAR8.chr4	clup	TWAR8.chr4	fragment_4	TWAR	-5.77875	-5.42928	-0.548762	0.845977	0.774823	0.146867	1	1	0.610055	-3.91893	No	No
fragment_4;clup_TWAR8.chr7_start=31;end=200;length=170;source_length=358	clup_TWAR8.chr7	clup	TWAR8.chr7	fragment_4	TWAR	-4.3931	-5.78733	-1.13125	0.169649	0.98539	0.818727	0.95649	1	1	-3.77056	No	No
fragment_4;clup_TWAR8.chr8_start=31;end=200;length=170;source_length=352	clup_TWAR8.chr8	clup	TWAR8.chr8	fragment_4	TWAR	-5.36964	-5.31977	-0.847069	0.931836	0.931601	0.366773	1	1	1	-3.84549	No	Yes
fragment_4;clup_TWAR9.chr14_start=31;end=200;length=170;source_length=486	clup_TWAR9.chr14	clup	TWAR9.chr14	fragment_4	TWAR	-6.09711	-2.52971	-0.0662185	0.646569	0.180587	0.445164	1	0.992556	1	-2.89768	No	No
fragment_4;clup_TWAR9.chr18_start=31;end=200;length=170;source_length=401	clup_TWAR9.chr18	clup	TWAR9.chr18	fragment_4	TWAR	-2.04269	-1.39353	-0.142252	0.346909	0.35129	0.00017196	1	1	0.00348817	-1.19282	No	No
fragment_4;clup_TWAR9.chr4_start=31;end=192;length=162;source_length=192	clup_TWAR9.chr4	clup	TWAR9.chr4	fragment_4	TWAR	-5.24048	-5.08111	-1.16987	0.770754	0.368817	0.565588	1	1	1	-3.83049	No	No
fragment_4;clup_TWAR9.chr6_start=31;end=200;length=170;source_length=296	clup_TWAR9.chr6	clup	TWAR9.chr6	fragment_4	TWAR	-2.39813	-2.81212	-0.413777	0.150986	0.586512	0.00021116	0.892141	1	0.00413347	-1.87467	No	Yes
fragment_4;clup_TWAR9.chr7_start=31;end=200;length=170;source_length=307	clup_TWAR9.chr7	clup	TWAR9.chr7	fragment_4	TWAR	-4.00738	-5.21027	-0.736712	0.206796	0.897434	0.297139	1	1	0.924005	-3.31812	No	No
fragment_4;clup_TWAR9.chr9_start=31;end=200;length=170;source_length=219	clup_TWAR9.chr9	clup	TWAR9.chr9	fragment_4	TWAR	-5.77875	-5.93774	-1.07278	0.867712	0.999448	0.991204	1	1	1	-4.26309	No	No
fragment_4;dhs_popc_100_start=151;end=320;length=170;source_length=551	dhs_popc_100	dhs	popc	100_fragment	POPC	-2.68098	-6.41908	-0.650284	0.141736	0.983546	0.469823	0.860575	1	1	-3.25011	No	No
fragment_4;dhs_popc_103_start=151;end=320;length=170;source_length=447	dhs_popc_103	dhs	popc	103_fragment	POPC	-5.58865	-5.54873	-0.723304	1	1	0.0648294	1	1	0.358826	-3.95356	No	No
fragment_4;dhs_popc_104_start=151;end=320;length=170;source_length=433	dhs_popc_104	dhs	popc	104_fragment	POPC	-5.58865	-5.21027	-0.678342	0.942622	0.714587	0.812079	1	1	1	-3.82575	No	No
fragment_4;dhs_popc_105_start=151;end=283;length=133;source_length=283	dhs_popc_105	dhs	popc	105_fragment	POPC	-3.96	-5.42928	-0.258356	0.256347	0.824585	0.0191704	1	1	0.149626	-3.21588	No	No
fragment_4;dhs_popc_106_start=151;end=320;length=170;source_length=532	dhs_popc_106	dhs	popc	106_fragment	POPC	2.2811	2.13217	1.24033	1.32e-23	2.49e-18	1.24e-14	7.01e-22	1.64e-16	1.02e-12	1.88454	Yes	Yes
fragment_4;dhs_popc_107_start=151;end=320;length=170;source_length=762	dhs_popc_107	dhs	popc	107_fragment	POPC	-5.36964	-5.61938	-0.935955	0.852042	0.999859	0.933819	1	1	1	-3.97499	No	No
fragment_4;dhs_popc_108_start=151;end=320;length=170;source_length=359	dhs_popc_108	dhs	popc	108_fragment	POPC	-6.03512	-5.47502	-0.713327	0.929941	0.810702	0.475587	1	1	1	-4.07449	No	No
fragment_4;dhs_popc_11_start=151;end=320;length=170;source_length=1051	dhs_popc_11	dhs	popc	11_fragment	POPC	-5.77875	-5.42928	-0.94862	0.992196	0.933155	0.95468	1	1	1	-4.05222	No	No
fragment_4;dhs_popc_110_start=151;end=320;length=170;source_length=553	dhs_popc_110	dhs	popc	110_fragment	POPC	-4.79645	-5.42928	-1.10169	0.0145893	0.485063	0.993409	0.150618	1	1	-3.77581	No	No
fragment_4;dhs_popc_111_start=151;end=320;length=170;source_length=351	dhs_popc_111	dhs	popc	111_fragment	POPC	-5.36964	-5.42928	-1.53618	0.764271	0.829781	0.996789	1	1	1	-4.1117	No	Yes
fragment_4;dhs_popc_112_start=151;end=320;length=170;source_length=325	dhs_popc_112	dhs	popc	112_fragment	POPC	-4.79645	-5.35991	-1.27992	0.161709	0.988979	0.977939	0.928167	1	1	-3.81209	No	Yes
fragment_4;dhs_popc_113_start=151;end=320;length=170;source_length=1345	dhs_popc_113	dhs	popc	113_fragment	POPC	-5.86272	-5.52433	-0.738957	0.999559	0.725093	0.667458	1	1	1	-4.042	No	No
fragment_4;dhs_popc_118_start=151;end=320;length=170;source_length=500	dhs_popc_118	dhs	popc	118_fragment	POPC	-5.77875	-5.61938	-2.1965	0.999775	0.999892	0.999926	1	1	1	-4.53154	No	No
fragment_4;dhs_popc_119_start=151;end=320;length=170;source_length=453	dhs_popc_119	dhs	popc	119_fragment	POPC	-0.829269	-0.370754	-0.440072	1.32e-09	3.34e-11	0.0458791	3.75e-08	1.52e-09	0.284118	-0.546698	Yes	Yes
fragment_4;dhs_popc_12_start=151;end=320;length=170;source_length=509	dhs_popc_12	dhs	popc	12_fragment	POPC	-5.58865	-5.42928	-0.770516	0.798518	0.585892	0.828763	1	1	1	-3.92948	No	No
fragment_4;dhs_popc_120_start=151;end=320;length=170;source_length=699	dhs_popc_120	dhs	popc	120_fragment	POPC	-6.76982	-4.95196	-0.800366	0.823022	0.390646	0.374859	1	1	1	-4.17405	No	No
fragment_4;dhs_popc_123_start=151;end=320;length=170;source_length=1306	dhs_popc_123	dhs	popc	123_fragment	POPC	-5.77875	-5.61938	-1.39073	0.999838	0.999546	0.995655	1	1	1	-4.26295	No	No
fragment_4;dhs_popc_124_start=151;end=320;length=170;source_length=426	dhs_popc_124	dhs	popc	124_fragment	POPC	-0.546842	-0.641135	-0.422379	3.69e-14	6.44e-08	0.00035215	1.41e-12	2.26e-06	0.00634179	-0.536785	Yes	Yes
fragment_4;dhs_popc_125_start=151;end=320;length=170;source_length=897	dhs_popc_125	dhs	popc	125_fragment	POPC	-4.3931	-1.13465	-0.271871	0.148611	0.0629078	0.474213	0.885305	0.528305	1	-1.9332	No	No
fragment_4;dhs_popc_126_start=151;end=320;length=170;source_length=358	dhs_popc_126	dhs	popc	126_fragment	POPC	-3.26116	-6.17841	-4.78457	0.0942368	0.966347	0.933603	0.655185	1	1	-4.74138	No	No
fragment_4;dhs_popc_127_start=151;end=320;length=170;source_length=600	dhs_popc_127	dhs	popc	127_fragment	POPC	-0.925434	-3.38773	-0.428675	0.065616	0.582332	0.558918	0.506569	1	1	-1.58061	No	No
fragment_4;dhs_popc_128_start=151;end=320;length=170;source_length=589	dhs_popc_128	dhs	popc	128_fragment	POPC	-2.24169	-2.73896	-0.422525	0.00173374	0.143232	4.51e-06	0.0232581	0.878084	0.0001395	-1.80106	Yes	No
fragment_4;dhs_popc_13_start=151;end=320;length=170;source_length=1394	dhs_popc_13	dhs	popc	13_fragment	POPC	-1.45601	-0.87348	-0.592973	0.173444	0.223064	0.00058572	0.968657	1	0.00954341	-0.974154	No	No
fragment_4;dhs_popc_131_start=151;end=320;length=170;source_length=579	dhs_popc_131	dhs	popc	131_fragment	POPC	-5.20749	-4.55232	-0.583462	0.445107	0.00319484	0.246397	1	0.0492266	0.836383	-3.44776	No	No
fragment_4;dhs_popc_132_start=151;end=320;length=170;source_length=864	dhs_popc_132	dhs	popc	132_fragment	POPC	-2.90638	-4.63708	-0.241963	1.34e-06	0.00116638	0.00316764	2.89e-05	0.0204362	0.0380426	-2.59514	Yes	No
fragment_4;dhs_popc_133_start=151;end=320;length=170;source_length=604	dhs_popc_133	dhs	popc	133_fragment	POPC	-1.97201	-3.95279	-0.352273	0.0315526	0.509345	0.0590424	0.28342	1	0.337222	-2.09236	No	Yes
fragment_4;dhs_popc_135_start=151;end=313;length=163;source_length=313	dhs_popc_135	dhs	popc	135_fragment	POPC	-2.46957	-3.16028	-0.639317	0.111486	0.205893	0.179914	0.737344	1	0.693326	-2.08972	No	Yes
fragment_4;dhs_popc_136_start=151;end=320;length=170;source_length=537	dhs_popc_136	dhs	popc	136_fragment	POPC	-4.3931	-5.78733	-0.572637	0.419836	0.980528	0.134338	1	1	0.578229	-3.58435	No	No
fragment_4;dhs_popc_137_start=151;end=320;length=170;source_length=532	dhs_popc_137	dhs	popc	137_fragment	POPC	-5.19255	-5.70336	-0.934518	0.55203	0.994787	0.599861	1	1	1	-3.94347	No	No
fragment_4;dhs_popc_138_start=151;end=320;length=170;source_length=1323	dhs_popc_138	dhs	popc	138_fragment	POPC	-2.28672	-2.67685	0.149753	0.298691	0.296165	0.1466	1	1	0.609205	-1.6046	No	No
fragment_4;dhs_popc_139_start=151;end=320;length=170;source_length=455	dhs_popc_139	dhs	popc	139_fragment	POPC	-5.36964	-5.42928	-1.18659	0.932429	0.970403	0.9882	1	1	1	-3.99517	No	No
fragment_4;dhs_popc_140_start=151;end=320;length=170;source_length=508	dhs_popc_140	dhs	popc	140_fragment	POPC	-5.58865	-4.63708	-0.713174	0.821497	0.553719	0.208022	1	1	0.757652	-3.6463	No	No
fragment_4;dhs_popc_141_start=151;end=320;length=170;source_length=534	dhs_popc_141	dhs	popc	141_fragment	POPC	-1.00915	-0.994772	-0.212711	6.1e-25	5.31e-15	1.21e-20	3.4e-23	3.04e-13	1.25e-18	-0.738877	Yes	Yes
fragment_4;dhs_popc_143_start=151;end=320;length=170;source_length=420	dhs_popc_143	dhs	popc	143_fragment	POPC	-2.77235	-4.59284	-0.36866	0.0651445	0.309902	0.0702787	0.503561	1	0.379431	-2.57795	No	No
fragment_4;dhs_popc_144_start=151;end=320;length=170;source_length=668	dhs_popc_144	dhs	popc	144_fragment	POPC	-3.92078	-5.21027	-0.2842	0.00238794	0.233734	0.0507633	0.0308752	1	0.305324	-3.13842	No	No
fragment_4;dhs_popc_147_start=151;end=320;length=170;source_length=830	dhs_popc_147	dhs	popc	147_fragment	POPC	-2.20944	-3.77458	-0.206067	0.161269	0.611035	0.0118106	0.927084	1	0.1042	-2.06336	No	No
fragment_4;dhs_popc_148_start=151;end=320;length=170;source_length=408	dhs_popc_148	dhs	popc	148_fragment	POPC	-2.89833	-5.21027	-0.398678	0.239852	0.639074	0.0169518	1	1	0.137544	-2.83576	No	No
fragment_4;dhs_popc_149_start=151;end=320;length=170;source_length=435	dhs_popc_149	dhs	popc	149_fragment	POPC	-3.78283	-6.87087	0.0109569	0.423071	0.976403	0.391571	1	1	1	-3.54758	No	No
fragment_4;dhs_popc_15_start=151;end=320;length=170;source_length=434	dhs_popc_15	dhs	popc	15_fragment	POPC	-0.557245	0.148574	0.653892	0.00027686	2.06e-05	0.00062665	0.00434202	0.00051571	0.0101025	0.0817404	Yes	No
fragment_4;dhs_popc_150_start=151;end=320;length=170;source_length=724	dhs_popc_150	dhs	popc	150_fragment	POPC	-0.379395	-1.58286	-0.294062	4.25e-11	0.00066324	0.0176912	1.34e-09	0.0123167	0.141154	-0.752107	Yes	No
fragment_4;dhs_popc_155_start=151;end=320;length=170;source_length=400	dhs_popc_155	dhs	popc	155_fragment	POPC	-6.41504	-6.00585	-3.36907	0.999999	0.856576	0.849571	1	1	1	-5.26332	No	No
fragment_4;dhs_popc_157_start=151;end=320;length=170;source_length=422	dhs_popc_157	dhs	popc	157_fragment	POPC	-5.58865	-5.61938	-2.07645	0.999992	0.999955	1	1	1	1	-4.42816	No	No
fragment_4;dhs_popc_158_start=151;end=320;length=170;source_length=511	dhs_popc_158	dhs	popc	158_fragment	POPC	-6.62788	-6.19345	-0.346508	0.998076	0.819846	0.403263	1	1	1	-4.38928	No	No
fragment_4;dhs_popc_159_start=151;end=320;length=170;source_length=490	dhs_popc_159	dhs	popc	159_fragment	POPC	-2.74851	-4.23373	-0.973967	0.331868	0.681	0.527918	1	1	1	-2.65207	No	No
fragment_4;dhs_popc_16_start=151;end=320;length=170;source_length=1154	dhs_popc_16	dhs	popc	16_fragment	POPC	-1.37632	-4.95196	-1.1329	0.0131837	0.320515	0.627172	0.138193	1	1	-2.48706	No	No
fragment_4;dhs_popc_160_start=151;end=320;length=170;source_length=1630	dhs_popc_160	dhs	popc	160_fragment	POPC	-6.09711	-5.42928	-1.28714	1	0.999821	0.999903	1	1	1	-4.27118	No	No
fragment_4;dhs_popc_161_start=151;end=320;length=170;source_length=355	dhs_popc_161	dhs	popc	161_fragment	POPC	-5.9467	-5.93774	-0.847069	1	1	0.837183	1	1	1	-4.24384	No	No
fragment_4;dhs_popc_163_start=151;end=320;length=170;source_length=510	dhs_popc_163	dhs	popc	163_fragment	POPC	-3.83122	-4.45723	-0.428548	0.0593671	0.310994	0.0853195	0.467317	1	0.431963	-2.90567	No	No
fragment_4;dhs_popc_165_start=151;end=320;length=170;source_length=688	dhs_popc_165	dhs	popc	165_fragment	POPC	-5.47914	-6.31296	-0.698873	0.824694	0.980075	0.100981	1	1	0.479831	-4.16366	No	No
fragment_4;dhs_popc_169_start=151;end=320;length=170;source_length=577	dhs_popc_169	dhs	popc	169_fragment	POPC	-6.23332	-6.00585	-0.421147	0.960005	0.762671	0.269559	1	1	0.876859	-4.2201	No	No
fragment_4;dhs_popc_170_start=151;end=320;length=170;source_length=497	dhs_popc_170	dhs	popc	170_fragment	POPC	-5.58865	-4.95196	-1.85893	0.998403	0.949695	0.994938	1	1	1	-4.13318	No	No
fragment_4;dhs_popc_172_start=151;end=320;length=170;source_length=566	dhs_popc_172	dhs	popc	172_fragment	POPC	-3.74916	-3.95279	-0.586103	0.0182933	0.0507272	0.529544	0.182331	0.45433	1	-2.76268	No	No
fragment_4;dhs_popc_174_start=151;end=320;length=170;source_length=549	dhs_popc_174	dhs	popc	174_fragment	POPC	-5.36964	-5.61938	-2.16616	0.898258	0.96365	0.995738	1	1	1	-4.38506	No	No
fragment_4;dhs_popc_176_start=151;end=320;length=170;source_length=1724	dhs_popc_176	dhs	popc	176_fragment	POPC	-4.98754	-4.63708	-1.06224	0.460148	0.227778	0.971868	1	1	1	-3.56229	No	No
fragment_4;dhs_popc_177_start=151;end=320;length=170;source_length=487	dhs_popc_177	dhs	popc	177_fragment	POPC	-5.58865	-4.05372	-0.417399	0.97253	0.299619	0.625518	1	1	1	-3.35326	No	No
fragment_4;dhs_popc_178_start=151;end=320;length=170;source_length=789	dhs_popc_178	dhs	popc	178_fragment	POPC	-2.44269	-2.10411	-0.313749	0.452562	0.0901766	2.28e-07	1	0.657673	9.4e-06	-1.62018	No	Yes
fragment_4;dhs_popc_179_start=151;end=320;length=170;source_length=529	dhs_popc_179	dhs	popc	179_fragment	POPC	-5.58865	-6.41908	-0.562898	0.858897	0.998489	0.318474	1	1	0.957446	-4.19021	No	No
fragment_4;dhs_popc_180_start=151;end=320;length=170;source_length=612	dhs_popc_180	dhs	popc	180_fragment	POPC	-0.631583	-0.463646	-0.105653	3.52e-08	1.14e-06	0.00013555	8.86e-07	3.41e-05	0.00285588	-0.400294	Yes	No
fragment_4;dhs_popc_181_start=151;end=320;length=170;source_length=1428	dhs_popc_181	dhs	popc	181_fragment	POPC	-4.79645	-5.21027	-0.597016	0.863931	0.905719	0.0582312	1	1	0.333713	-3.53458	No	No
fragment_4;dhs_popc_182_start=151;end=320;length=170;source_length=1270	dhs_popc_182	dhs	popc	182_fragment	POPC	-5.58865	-5.42928	-0.770045	0.957473	0.984016	0.527529	1	1	1	-3.92932	No	No
fragment_4;dhs_popc_184_start=151;end=320;length=170;source_length=389	dhs_popc_184	dhs	popc	184_fragment	POPC	-5.77875	-5.56036	-1.14813	0.988747	0.997668	0.904213	1	1	1	-4.16241	No	No
fragment_4;dhs_popc_185_start=151;end=320;length=170;source_length=459	dhs_popc_185	dhs	popc	185_fragment	POPC	-4.3931	-5.21027	-0.526417	0.0456774	0.190809	0.218043	0.382212	1	0.78183	-3.37659	No	No
fragment_4;dhs_popc_189_start=151;end=320;length=170;source_length=1049	dhs_popc_189	dhs	popc	189_fragment	POPC	-6.09711	-5.93774	-1.63833	0.465745	0.704244	0.907779	1	1	1	-4.55773	No	No
fragment_4;dhs_popc_190_start=151;end=320;length=170;source_length=417	dhs_popc_190	dhs	popc	190_fragment	POPC	-5.36964	-5.42928	-1.15066	0.921021	0.954129	0.997265	1	1	1	-3.98319	No	No
fragment_4;dhs_popc_191_start=151;end=320;length=170;source_length=789	dhs_popc_191	dhs	popc	191_fragment	POPC	-4.3931	-4.23373	-5.37393	0.305021	0.408584	0.958084	1	1	1	-4.66692	No	No
fragment_4;dhs_popc_192_start=151;end=320;length=170;source_length=489	dhs_popc_192	dhs	popc	192_fragment	POPC	-2.89833	-4.23373	-0.43856	0.00010872	0.0151659	0.0693114	0.00182294	0.184054	0.376078	-2.52354	No	No
fragment_4;dhs_popc_193_start=151;end=285;length=135;source_length=285	dhs_popc_193	dhs	popc	193_fragment	POPC	-5.77875	-5.61938	-0.624787	0.784287	0.923244	0.59961	1	1	1	-4.00764	No	No
fragment_4;dhs_popc_194_start=151;end=320;length=170;source_length=1228	dhs_popc_194	dhs	popc	194_fragment	POPC	-5.58865	-5.61938	-0.780274	0.99918	0.99884	0.971928	1	1	1	-3.9961	No	No
fragment_4;dhs_popc_195_start=151;end=320;length=170;source_length=373	dhs_popc_195	dhs	popc	195_fragment	POPC	-5.36964	-5.21027	-0.887031	0.864136	0.735094	0.883483	1	1	1	-3.82231	No	No
fragment_4;dhs_popc_196_start=151;end=320;length=170;source_length=983	dhs_popc_196	dhs	popc	196_fragment	POPC	-1.43458	-1.66217	-0.130872	0.00010494	0.00419748	1.77e-05	0.00176572	0.0623341	0.00048092	-1.07587	Yes	No
fragment_4;dhs_popc_2_start=151;end=320;length=170;source_length=350	dhs_popc_2	dhs	popc	2_fragment	POPC	-5.58865	-5.21027	-1.09152	0.999877	0.932419	0.907994	1	1	1	-3.96348	No	No
fragment_4;dhs_popc_22_start=151;end=320;length=170;source_length=509	dhs_popc_22	dhs	popc	22_fragment	POPC	-2.30931	-3.2126	-0.425859	0.022092	0.549495	8.02e-05	0.211075	1	0.00183164	-1.98259	No	No
fragment_4;dhs_popc_23_start=151;end=320;length=170;source_length=414	dhs_popc_23	dhs	popc	23_fragment	POPC	-4.31384	-5.12823	-4.66858	0.332561	0.800795	0.898435	1	1	1	-4.70355	No	No
fragment_4;dhs_popc_25_start=151;end=320;length=170;source_length=394	dhs_popc_25	dhs	popc	25_fragment	POPC	-4.81304	-5.14289	-0.596667	0.516535	0.587766	0.426176	1	1	1	-3.51753	No	No
fragment_4;dhs_popc_27_start=151;end=320;length=170;source_length=415	dhs_popc_27	dhs	popc	27_fragment	POPC	-5.36964	-4.95196	-0.796422	0.998646	0.72532	0.618342	1	1	1	-3.70601	No	No
fragment_4;dhs_popc_29_start=151;end=320;length=170;source_length=338	dhs_popc_29	dhs	popc	29_fragment	POPC	-5.92098	-4.722	-0.458377	0.686041	0.557627	0.306449	1	1	0.938256	-3.70045	No	Yes
fragment_4;dhs_popc_3_start=151;end=320;length=170;source_length=438	dhs_popc_3	dhs	popc	3_fragment	POPC	-0.750103	-5.42928	-2.99554	0.0516995	0.492282	0.859412	0.420406	1	1	-3.05831	No	No
fragment_4;dhs_popc_30_start=151;end=320;length=170;source_length=670	dhs_popc_30	dhs	popc	30_fragment	POPC	-1.38643	-1.55637	-0.0820324	0.00017025	0.00082033	0.00016057	0.00276156	0.0148748	0.00330564	-1.00828	Yes	No
fragment_4;dhs_popc_31_start=151;end=320;length=170;source_length=630	dhs_popc_31	dhs	popc	31_fragment	POPC	-5.36964	-4.63708	-1.29865	0.656627	0.399659	0.981779	1	1	1	-3.76846	No	No
fragment_4;dhs_popc_33_start=151;end=320;length=170;source_length=463	dhs_popc_33	dhs	popc	33_fragment	POPC	-1.94804	-2.58187	-0.653413	0.00133737	0.0407514	0.00706625	0.0184227	0.389353	0.070544	-1.72777	Yes	No
fragment_4;dhs_popc_34_start=151;end=320;length=170;source_length=831	dhs_popc_34	dhs	popc	34_fragment	POPC	0.111712	-1.78343	-0.163429	3.12e-05	0.0944657	0.205291	0.00057017	0.677444	0.751805	-0.611717	No	No
fragment_4;dhs_popc_35_start=151;end=320;length=170;source_length=1050	dhs_popc_35	dhs	popc	35_fragment	POPC	-5.9467	-5.72849	-0.96986	1	0.999945	0.994185	1	1	1	-4.21502	No	No
fragment_4;dhs_popc_37_start=151;end=320;length=170;source_length=741	dhs_popc_37	dhs	popc	37_fragment	POPC	-0.322577	-0.836781	-0.285363	2.4e-40	1.18e-18	2.05e-09	2.06e-38	7.92e-17	1.12e-07	-0.481574	Yes	Yes
fragment_4;dhs_popc_38_start=151;end=320;length=170;source_length=523	dhs_popc_38	dhs	popc	38_fragment	POPC	-0.890725	-2.10323	-0.252329	0.00345382	0.120508	0.00422299	0.0429899	0.78893	0.047619	-1.08209	Yes	No
fragment_4;dhs_popc_39_start=151;end=320;length=170;source_length=1276	dhs_popc_39	dhs	popc	39_fragment	POPC	-5.58865	-5.21027	-0.619361	0.99916	0.940727	0.181084	1	1	0.696383	-3.80609	No	No
fragment_4;dhs_popc_4_start=151;end=320;length=170;source_length=554	dhs_popc_4	dhs	popc	4_fragment	POPC	1.51393	1.07886	0.993388	4.51e-10	2.91e-06	2.88e-05	1.31e-08	8.14e-05	0.00074545	1.19539	Yes	Yes
fragment_4;dhs_popc_44_start=151;end=320;length=170;source_length=482	dhs_popc_44	dhs	popc	44_fragment	POPC	-5.36964	-5.78733	-1.3821	0.983906	0.999997	0.999349	1	1	1	-4.17969	No	No
fragment_4;dhs_popc_46_start=151;end=320;length=170;source_length=395	dhs_popc_46	dhs	popc	46_fragment	POPC	-5.77875	-5.61938	-1.11141	1	0.999997	0.999341	1	1	1	-4.16985	No	No
fragment_4;dhs_popc_47_start=151;end=320;length=170;source_length=985	dhs_popc_47	dhs	popc	47_fragment	POPC	-5.77875	-5.61938	-0.84831	0.981272	0.980177	0.848779	1	1	1	-4.08215	No	No
fragment_4;dhs_popc_48_start=151;end=320;length=170;source_length=569	dhs_popc_48	dhs	popc	48_fragment	POPC	-5.11133	-4.95196	-0.44007	0.931037	0.8681	0.251001	1	1	0.846251	-3.50112	No	No
fragment_4;dhs_popc_49_start=151;end=293;length=143;source_length=293	dhs_popc_49	dhs	popc	49_fragment	POPC	-5.58865	-5.42928	-0.747237	1	0.998786	0.548633	1	1	1	-3.92172	No	No
fragment_4;dhs_popc_5_start=151;end=320;length=170;source_length=533	dhs_popc_5	dhs	popc	5_fragment	POPC	-5.58865	-5.21027	-0.760334	0.935046	0.539938	0.712973	1	1	1	-3.85308	No	No
fragment_4;dhs_popc_50_start=151;end=320;length=170;source_length=408	dhs_popc_50	dhs	popc	50_fragment	POPC	-5.11133	-4.95196	-0.594873	0.963821	0.77878	0.116151	1	1	0.524853	-3.55272	No	No
fragment_4;dhs_popc_53_start=151;end=320;length=170;source_length=510	dhs_popc_53	dhs	popc	53_fragment	POPC	-5.43142	-5.42928	-0.993276	0.923972	0.949795	0.907311	1	1	1	-3.95132	No	No
fragment_4;dhs_popc_54_start=151;end=320;length=170;source_length=350	dhs_popc_54	dhs	popc	54_fragment	POPC	-5.41141	-5.42928	-0.934136	0.878374	0.819068	0.972801	1	1	1	-3.92494	No	No
fragment_4;dhs_popc_55_start=151;end=320;length=170;source_length=934	dhs_popc_55	dhs	popc	55_fragment	POPC	-5.77875	-5.78733	-0.914543	0.949647	0.998267	0.964933	1	1	1	-4.16021	No	No
fragment_4;dhs_popc_56_start=151;end=320;length=170;source_length=512	dhs_popc_56	dhs	popc	56_fragment	POPC	-4.35995	-4.63708	-0.717273	0.763977	0.893671	0.0154615	1	1	0.127886	-3.2381	No	No
fragment_4;dhs_popc_57_start=151;end=320;length=170;source_length=568	dhs_popc_57	dhs	popc	57_fragment	POPC	-4.34281	-5.52786	-0.18981	0.438305	0.427325	0.179706	1	1	0.692908	-3.35349	No	No
fragment_4;dhs_popc_58_start=151;end=320;length=170;source_length=338	dhs_popc_58	dhs	popc	58_fragment	POPC	-5.58865	-5.61938	-0.593439	0.957825	0.860032	0.60187	1	1	1	-3.93382	No	No
fragment_4;dhs_popc_6_start=151;end=320;length=170;source_length=1844	dhs_popc_6	dhs	popc	6_fragment	POPC	-2.67512	-4.95196	-0.619418	0.283595	0.74122	0.318818	1	1	0.958011	-2.74883	No	No
fragment_4;dhs_popc_60_start=151;end=320;length=170;source_length=423	dhs_popc_60	dhs	popc	60_fragment	POPC	-0.830115	-4.43541	-0.134206	6.46e-09	0.00101293	0.00110838	1.75e-07	0.0180132	0.0161098	-1.79991	Yes	Yes
fragment_4;dhs_popc_61_start=151;end=320;length=170;source_length=1242	dhs_popc_61	dhs	popc	61_fragment	POPC	-2.19191	-2.01995	-0.542274	0.00099928	6.54e-05	0.0003126	0.0142548	0.00150194	0.00574161	-1.58471	Yes	No
fragment_4;dhs_popc_63_start=151;end=320;length=170;source_length=362	dhs_popc_63	dhs	popc	63_fragment	POPC	-5.58865	-4.66872	-0.886004	0.900606	0.836657	0.468599	1	1	1	-3.71446	No	No
fragment_4;dhs_popc_67_start=151;end=320;length=170;source_length=452	dhs_popc_67	dhs	popc	67_fragment	POPC	-1.95783	-3.06371	-0.518147	3.57e-09	0.00330562	0.0006249	9.84e-08	0.0507241	0.0100832	-1.84656	Yes	Yes
fragment_4;dhs_popc_69_start=151;end=320;length=170;source_length=630	dhs_popc_69	dhs	popc	69_fragment	POPC	-5.36964	-5.61938	-0.799609	0.905398	0.975465	0.658592	1	1	1	-3.92954	No	No
fragment_4;dhs_popc_7_start=151;end=320;length=170;source_length=866	dhs_popc_7	dhs	popc	7_fragment	POPC	-0.731256	-0.051471	0.496482	0.0124678	0.0108206	0.141716	0.131436	0.139385	0.596639	-0.0954151	No	No
fragment_4;dhs_popc_70_start=151;end=320;length=170;source_length=388	dhs_popc_70	dhs	popc	70_fragment	POPC	-5.11133	-5.21027	-0.847832	0.14887	0.180464	0.754582	0.885305	0.992556	1	-3.72314	No	No
fragment_4;dhs_popc_71_start=151;end=320;length=170;source_length=598	dhs_popc_71	dhs	popc	71_fragment	POPC	-0.153097	-3.34254	-0.223197	4.08e-16	1.61e-08	0.035446	1.68e-14	5.88e-07	0.23721	-1.23961	Yes	Yes
fragment_4;dhs_popc_72_start=151;end=320;length=170;source_length=563	dhs_popc_72	dhs	popc	72_fragment	POPC	-5.91098	-5.21027	-1.45065	0.887067	0.428401	0.502017	1	1	1	-4.19063	No	No
fragment_4;dhs_popc_73_start=151;end=320;length=170;source_length=447	dhs_popc_73	dhs	popc	73_fragment	POPC	-2.42667	-2.04881	-0.569941	0.00038519	3.17e-05	7.78e-07	0.00591536	0.00077077	2.89e-05	-1.68181	Yes	No
fragment_4;dhs_popc_74_start=151;end=285;length=135;source_length=285	dhs_popc_74	dhs	popc	74_fragment	POPC	-5.11133	-4.95196	-1.14986	0.577557	0.890896	0.731171	1	1	1	-3.73771	No	Yes
fragment_4;dhs_popc_75_start=151;end=320;length=170;source_length=783	dhs_popc_75	dhs	popc	75_fragment	POPC	-5.58865	-5.97618	-4.39739	0.984551	0.9992	0.999977	1	1	1	-5.32074	No	No
fragment_4;dhs_popc_76_start=151;end=281;length=131;source_length=281	dhs_popc_76	dhs	popc	76_fragment	POPC	-2.68904	-2.66781	-0.527123	0.164829	0.022739	0.00019053	0.939936	0.250633	0.00377758	-1.96132	No	No
fragment_4;dhs_popc_77_start=151;end=320;length=170;source_length=403	dhs_popc_77	dhs	popc	77_fragment	POPC	-4.3931	-4.63708	-0.610266	0.00054094	0.00293019	0.400801	0.00808516	0.0456442	1	-3.21348	Yes	No
fragment_4;dhs_popc_78_start=151;end=299;length=149;source_length=299	dhs_popc_78	dhs	popc	78_fragment	POPC	-4.3931	-3.07025	-0.753336	0.712518	0.256218	0.259756	1	1	0.860986	-2.7389	No	Yes
fragment_4;dhs_popc_79_start=151;end=320;length=170;source_length=859	dhs_popc_79	dhs	popc	79_fragment	POPC	-5.36964	-5.14428	-0.717273	0.729535	0.413809	0.439944	1	1	1	-3.74373	No	No
fragment_4;dhs_popc_8_start=151;end=320;length=170;source_length=703	dhs_popc_8	dhs	popc	8_fragment	POPC	-4.79645	-4.95196	-0.779722	0.119307	0.391684	0.709125	0.768417	1	1	-3.50938	No	No
fragment_4;dhs_popc_80_start=151;end=320;length=170;source_length=541	dhs_popc_80	dhs	popc	80_fragment	POPC	0.370418	-0.407933	-0.210114	8.8e-12	6.19e-05	0.00165612	2.93e-10	0.00142383	0.0224591	-0.0825429	Yes	No
fragment_4;dhs_popc_81_start=151;end=292;length=142;source_length=292	dhs_popc_81	dhs	popc	81_fragment	POPC	-5.58865	-5.42928	-0.62858	0.992116	0.98843	0.534309	1	1	1	-3.88217	No	Yes
fragment_4;dhs_popc_82_start=151;end=320;length=170;source_length=1300	dhs_popc_82	dhs	popc	82_fragment	POPC	-0.19563	-3.67185	-0.158397	1.3e-06	0.0101298	0.351264	2.82e-05	0.13228	1	-1.34196	No	No
fragment_4;dhs_popc_83_start=151;end=320;length=170;source_length=465	dhs_popc_83	dhs	popc	83_fragment	POPC	-6.23332	-5.93774	-0.894377	0.999357	0.989807	0.702859	1	1	1	-4.35515	No	No
fragment_4;dhs_popc_85_start=151;end=320;length=170;source_length=652	dhs_popc_85	dhs	popc	85_fragment	POPC	-5.86272	-6.12535	-1.03662	0.995688	0.99568	0.711085	1	1	1	-4.34157	No	No
fragment_4;dhs_popc_87_start=151;end=320;length=170;source_length=1813	dhs_popc_87	dhs	popc	87_fragment	POPC	-5.36964	-5.52433	-1.60828	0.845165	0.99791	0.983828	1	1	1	-4.16742	No	No
fragment_4;dhs_popc_90_start=151;end=320;length=170;source_length=453	dhs_popc_90	dhs	popc	90_fragment	POPC	-5.36964	-5.61938	-1.57422	0.465193	0.710703	0.851854	1	1	1	-4.18775	No	No
fragment_4;dhs_popc_91_start=151;end=320;length=170;source_length=474	dhs_popc_91	dhs	popc	91_fragment	POPC	-4.79645	-0.188574	0.419562	0.667699	0.0273484	0.00199	1	0.289132	0.026088	-1.52182	No	No
fragment_4;dhs_popc_92_start=151;end=320;length=170;source_length=349	dhs_popc_92	dhs	popc	92_fragment	POPC	-5.58865	-5.61938	-1.49677	0.99991	0.999988	0.999684	1	1	1	-4.23493	No	No
fragment_4;dhs_popc_93_start=151;end=320;length=170;source_length=584	dhs_popc_93	dhs	popc	93_fragment	POPC	-3.91774	-5.44485	-0.592172	0.145535	0.435971	0.323189	0.875061	1	0.965644	-3.31825	No	No
fragment_4;dhs_popc_95_start=151;end=320;length=170;source_length=470	dhs_popc_95	dhs	popc	95_fragment	POPC	-5.77875	-5.61938	-4.35445	0.999322	0.998524	1	1	1	1	-5.25086	No	No
fragment_4;dhs_popc_96_start=151;end=320;length=170;source_length=427	dhs_popc_96	dhs	popc	96_fragment	POPC	-5.36964	-5.61938	-1.5035	0.762487	0.99694	0.997293	1	1	1	-4.16417	No	No
fragment_4;dhs_popc_98_start=151;end=320;length=170;source_length=535	dhs_popc_98	dhs	popc	98_fragment	POPC	-5.6837	-5.61938	-1.22049	0.998254	0.998993	0.943965	1	1	1	-4.17452	No	No
fragment_4;dhs_popc_99_start=151;end=320;length=170;source_length=507	dhs_popc_99	dhs	popc	99_fragment	POPC	-4.80073	-4.53338	-0.662501	0.775703	0.627363	0.149564	1	1	0.615593	-3.3322	No	No
fragment_4;mm_TWAR1.chr1_start=31;end=200;length=170;source_length=365	mm_TWAR1.chr1	mm	TWAR1.chr1	fragment_4	TWAR	-3.16123	-2.44563	-0.575158	0.568305	0.139058	0.0956505	1	0.864128	0.463659	-2.06067	No	No
fragment_4;mm_TWAR1.chr10_start=31;end=200;length=170;source_length=580	mm_TWAR1.chr10	mm	TWAR1.chr10	fragment_4	TWAR	-2.89833	-2.83538	-0.414276	0.0654619	0.147276	7.32e-06	0.50559	0.892503	0.00021561	-2.04933	No	No
fragment_4;mm_TWAR1.chr11_start=31;end=200;length=170;source_length=348	mm_TWAR1.chr11	mm	TWAR1.chr11	fragment_4	TWAR	-5.58865	-5.61938	-1.85579	0.982374	0.999915	0.999662	1	1	1	-4.35461	No	No
fragment_4;mm_TWAR1.chr14_start=31;end=200;length=170;source_length=226	mm_TWAR1.chr14	mm	TWAR1.chr14	fragment_4	TWAR	-6.35776	-6.1984	-2.21753	0.84071	0.621706	0.733185	1	1	1	-4.92456	No	No
fragment_4;mm_TWAR1.chr17_start=31;end=200;length=170;source_length=217	mm_TWAR1.chr17	mm	TWAR1.chr17	fragment_4	TWAR	-6.09711	-5.44763	-1.17403	0.994357	0.875639	0.984825	1	1	1	-4.23959	No	No
fragment_4;mm_TWAR1.chr3_start=31;end=200;length=170;source_length=322	mm_TWAR1.chr3	mm	TWAR1.chr3	fragment_4	TWAR	-4.79645	-2.71706	-0.550513	0.981989	0.145647	0.000497	1	0.886126	0.00845536	-2.68801	No	No
fragment_4;mm_TWAR1.chr6_start=31;end=200;length=170;source_length=307	mm_TWAR1.chr6	mm	TWAR1.chr6	fragment_4	TWAR	-3.50191	-5.78733	-0.967678	0.540046	0.987932	0.671585	1	1	1	-3.41897	No	No
fragment_4;mm_TWAR1.chr8_start=31;end=200;length=170;source_length=208	mm_TWAR1.chr8	mm	TWAR1.chr8	fragment_4	TWAR	-5.57419	-5.78733	-5.24478	0.957234	0.928666	0.999738	1	1	1	-5.53543	No	No
fragment_4;mm_TWAR1.chr9_start=31;end=200;length=170;source_length=244	mm_TWAR1.chr9	mm	TWAR1.chr9	fragment_4	TWAR	-6.09711	-5.93774	-0.164716	0.765118	0.901101	0.524525	1	1	1	-4.06652	No	No
fragment_4;mm_TWAR10.chr11_start=31;end=200;length=170;source_length=320	mm_TWAR10.chr11	mm	TWAR10.chr11	fragment_4	TWAR	-0.598589	-4.17029	-0.287172	0.0343328	0.643352	0.0362966	0.302939	1	0.240747	-1.68535	No	No
fragment_4;mm_TWAR10.chr18_start=31;end=200;length=170;source_length=507	mm_TWAR10.chr18	mm	TWAR10.chr18	fragment_4	TWAR	-5.58865	-5.42928	-2.31926	0.823557	0.540657	0.998144	1	1	1	-4.44573	No	No
fragment_4;mm_TWAR10.chr3_start=31;end=200;length=170;source_length=279	mm_TWAR10.chr3	mm	TWAR10.chr3	fragment_4	TWAR	-2.22993	-4.95196	-0.388359	0.0552111	0.539306	0.0623168	0.44272	1	0.350216	-2.52342	No	No
fragment_4;mm_TWAR10.chr4_start=31;end=200;length=170;source_length=218	mm_TWAR10.chr4	mm	TWAR10.chr4	fragment_4	TWAR	-5.11133	-5.42928	-1.56447	0.597515	0.824728	0.993661	1	1	1	-4.03503	No	Yes
fragment_4;mm_TWAR10.chr5_start=31;end=200;length=170;source_length=302	mm_TWAR10.chr5	mm	TWAR10.chr5	fragment_4	TWAR	-5.58865	-5.08111	-0.714734	0.998807	0.859817	0.871937	1	1	1	-3.79483	No	No
fragment_4;mm_TWAR10.chr9_start=31;end=200;length=170;source_length=205	mm_TWAR10.chr9	mm	TWAR10.chr9	fragment_4	TWAR	-5.58865	-5.42928	-2.49156	0.985538	0.945359	0.986047	1	1	1	-4.50316	No	No
fragment_4;mm_TWAR11.chr1_start=31;end=200;length=170;source_length=372	mm_TWAR11.chr1	mm	TWAR11.chr1	fragment_4	TWAR	-5.11133	-5.21027	-0.764308	0.917947	0.995161	0.498441	1	1	1	-3.6953	No	No
fragment_4;mm_TWAR11.chr14_start=31;end=200;length=170;source_length=221	mm_TWAR11.chr14	mm	TWAR11.chr14	fragment_4	TWAR	-5.11133	-4.93898	-0.840518	0.983718	0.641853	0.874474	1	1	1	-3.63028	No	No
fragment_4;mm_TWAR11.chr15_start=31;end=191;length=161;source_length=191	mm_TWAR11.chr15	mm	TWAR11.chr15	fragment_4	TWAR	-0.907609	-1.20379	-0.164995	4.63e-14	4.94e-07	2.14e-07	1.76e-12	1.56e-05	8.91e-06	-0.7588	Yes	No
fragment_4;mm_TWAR11.chr2_start=31;end=200;length=170;source_length=307	mm_TWAR11.chr2	mm	TWAR11.chr2	fragment_4	TWAR	-5.77875	-5.61938	-0.725945	0.976129	0.932854	0.71546	1	1	1	-4.04136	No	No
fragment_4;mm_TWAR12.chr10_start=31;end=200;length=170;source_length=205	mm_TWAR12.chr10	mm	TWAR12.chr10	fragment_4	TWAR	-5.6837	-5.52433	-1.40305	0.799778	0.776157	0.936524	1	1	1	-4.20369	No	No
fragment_4;mm_TWAR12.chr13_start=31;end=200;length=170;source_length=314	mm_TWAR12.chr13	mm	TWAR12.chr13	fragment_4	TWAR	-5.11133	-5.08111	-1.01325	0.55958	0.45701	0.921318	1	1	1	-3.73523	No	No
fragment_4;mm_TWAR12.chr2_start=31;end=200;length=170;source_length=239	mm_TWAR12.chr2	mm	TWAR12.chr2	fragment_4	TWAR	-1.5901	-1.47767	-0.365093	8.67e-07	0.00103273	3.91e-10	1.92e-05	0.01833	2.28e-08	-1.14429	Yes	No
fragment_4;mm_TWAR12.chr3_start=31;end=200;length=170;source_length=207	mm_TWAR12.chr3	mm	TWAR12.chr3	fragment_4	TWAR	-5.4711	-5.6354	-0.891046	0.861042	0.912686	0.704562	1	1	1	-3.99918	No	Yes
fragment_4;mm_TWAR12.chr4_start=31;end=200;length=170;source_length=403	mm_TWAR12.chr4	mm	TWAR12.chr4	fragment_4	TWAR	-6.09001	-4.95196	-2.27832	0.984772	0.625146	0.969294	1	1	1	-4.4401	No	No
fragment_4;mm_TWAR12.chr6_start=31;end=200;length=170;source_length=292	mm_TWAR12.chr6	mm	TWAR12.chr6	fragment_4	TWAR	-2.3441	-1.82834	-0.361338	0.247725	0.0773198	0.00010679	1	0.598426	0.00232731	-1.51126	No	Yes
fragment_4;mm_TWAR13.chr10_start=31;end=200;length=170;source_length=212	mm_TWAR13.chr10	mm	TWAR13.chr10	fragment_4	TWAR	-6.09711	-5.93774	-1.2697	0.999628	0.993654	0.986939	1	1	1	-4.43485	No	No
fragment_4;mm_TWAR13.chr13_start=31;end=200;length=170;source_length=392	mm_TWAR13.chr13	mm	TWAR13.chr13	fragment_4	TWAR	-1.37414	-1.86969	-0.549263	5.5e-11	1.42e-06	0.0112062	1.71e-09	4.17e-05	0.100124	-1.26437	Yes	No
fragment_4;mm_TWAR13.chr16_start=31;end=200;length=170;source_length=946	mm_TWAR13.chr16	mm	TWAR13.chr16	fragment_4	TWAR	-5.77875	-5.61938	-3.01719	0.999995	0.999997	1	1	1	1	-4.80511	No	No
fragment_4;mm_TWAR13.chr18_start=31;end=200;length=170;source_length=507	mm_TWAR13.chr18	mm	TWAR13.chr18	fragment_4	TWAR	-4.49298	-5.52433	-0.617779	0.301114	0.421848	0.475508	1	1	1	-3.54503	No	No
fragment_4;mm_TWAR13.chr2_start=31;end=200;length=170;source_length=213	mm_TWAR13.chr2	mm	TWAR13.chr2	fragment_4	TWAR	-5.77875	-5.42928	-0.670518	0.950335	0.402799	0.617756	1	1	1	-3.95952	No	Yes
fragment_4;mm_TWAR13.chr4_start=31;end=198;length=168;source_length=198	mm_TWAR13.chr4	mm	TWAR13.chr4	fragment_4	TWAR	-5.58865	-5.68351	-0.374207	0.50664	0.669399	0.663636	1	1	1	-3.88212	No	No
fragment_4;mm_TWAR14.chr10_start=31;end=200;length=170;source_length=218	mm_TWAR14.chr10	mm	TWAR14.chr10	fragment_4	TWAR	-3.01813	-4.95196	-0.621304	0.0808887	0.875375	0.00117234	0.592735	1	0.0168406	-2.8638	No	No
fragment_4;mm_TWAR14.chr16_start=31;end=200;length=170;source_length=207	mm_TWAR14.chr16	mm	TWAR14.chr16	fragment_4	TWAR	-5.34999	-4.95196	-0.344462	0.780991	0.806916	0.0418617	1	1	0.265998	-3.5488	No	No
fragment_4;mm_TWAR14.chr18_start=31;end=200;length=170;source_length=225	mm_TWAR14.chr18	mm	TWAR14.chr18	fragment_4	TWAR	-4.91425	-3.98482	-0.640255	0.736372	0.377074	0.378909	1	1	1	-3.17977	No	Yes
fragment_4;mm_TWAR14.chr2_start=31;end=199;length=169;source_length=199	mm_TWAR14.chr2	mm	TWAR14.chr2	fragment_4	TWAR	-5.6837	-6.1984	-0.865479	0.987286	0.999618	0.287947	1	1	0.909049	-4.24919	No	No
fragment_4;mm_TWAR14.chr5_start=31;end=200;length=170;source_length=233	mm_TWAR14.chr5	mm	TWAR14.chr5	fragment_4	TWAR	-2.83346	-5.31977	-1.02034	0.105828	0.629468	0.394723	0.712688	1	1	-3.05786	No	No
fragment_4;mm_TWAR14.chr6_start=31;end=200;length=170;source_length=298	mm_TWAR14.chr6	mm	TWAR14.chr6	fragment_4	TWAR	-5.58865	-5.42928	-1.70323	0.418287	0.441712	0.9881	1	1	1	-4.24038	No	No
fragment_4;mm_TWAR15.chr1_start=31;end=200;length=170;source_length=237	mm_TWAR15.chr1	mm	TWAR15.chr1	fragment_4	TWAR	-5.11133	-5.08111	-1.06504	0.667292	0.499661	0.920854	1	1	1	-3.75249	No	No
fragment_4;mm_TWAR15.chr13_start=31;end=200;length=170;source_length=290	mm_TWAR15.chr13	mm	TWAR15.chr13	fragment_4	TWAR	-5.9467	-5.78733	-1.52829	0.999408	0.997323	0.998448	1	1	1	-4.42077	No	No
fragment_4;mm_TWAR15.chr2_start=31;end=200;length=170;source_length=240	mm_TWAR15.chr2	mm	TWAR15.chr2	fragment_4	TWAR	-2.05672	-2.1704	-0.470151	0.0350666	0.118449	0.00998076	0.308677	0.779206	0.0917047	-1.56576	No	No
fragment_4;mm_TWAR15.chr4_start=31;end=200;length=170;source_length=332	mm_TWAR15.chr4	mm	TWAR15.chr4	fragment_4	TWAR	-4.12875	-6.2191	-1.74385	0.441205	0.983809	0.876149	1	1	1	-4.03057	No	No
fragment_4;mm_TWAR15.chr6_start=31;end=200;length=170;source_length=405	mm_TWAR15.chr6	mm	TWAR15.chr6	fragment_4	TWAR	-5.58865	-5.42928	-1.53094	0.999338	0.987525	0.973066	1	1	1	-4.18296	No	No
fragment_4;mm_TWAR16.chr1_start=31;end=200;length=170;source_length=200	mm_TWAR16.chr1	mm	TWAR16.chr1	fragment_4	TWAR	-3.83122	-4.85268	-0.688281	0.307481	0.703843	0.42156	1	1	1	-3.12406	No	No
fragment_4;mm_TWAR16.chr10_start=31;end=200;length=170;source_length=205	mm_TWAR16.chr10	mm	TWAR16.chr10	fragment_4	TWAR	-5.9467	-5.78733	-1.82872	1	0.99912	0.999897	1	1	1	-4.52092	No	No
fragment_4;mm_TWAR16.chr18_start=31;end=200;length=170;source_length=238	mm_TWAR16.chr18	mm	TWAR16.chr18	fragment_4	TWAR	-1.36854	-2.73896	-0.26749	2.53e-07	0.00013113	0.0774391	5.84e-06	0.00284427	0.404943	-1.45833	Yes	No
fragment_4;mm_TWAR16.chr3_start=31;end=200;length=170;source_length=232	mm_TWAR16.chr3	mm	TWAR16.chr3	fragment_4	TWAR	-5.11133	-5.31977	-1.11695	0.816317	0.871419	0.949082	1	1	1	-3.84935	No	No
fragment_4;mm_TWAR16.chr4_start=31;end=200;length=170;source_length=247	mm_TWAR16.chr4	mm	TWAR16.chr4	fragment_4	TWAR	-5.55072	-4.79452	-0.631354	0.987152	0.404499	0.143486	1	1	0.601545	-3.65887	No	No
fragment_4;mm_TWAR17.chr1_start=31;end=200;length=170;source_length=330	mm_TWAR17.chr1	mm	TWAR17.chr1	fragment_4	TWAR	0.254799	-0.233063	0.0752386	3.83e-32	3.95e-16	1.78e-07	2.7e-30	2.37e-14	7.5e-06	0.0323249	Yes	No
fragment_4;mm_TWAR17.chr6_start=31;end=200;length=170;source_length=301	mm_TWAR17.chr6	mm	TWAR17.chr6	fragment_4	TWAR	5.72853	5.31735	4.35026	2.42e-38	1.21e-49	1.29e-42	2.01e-36	1.67e-47	2.09e-40	5.13205	Yes	No
fragment_4;mm_TWAR18.chr1_start=31;end=200;length=170;source_length=217	mm_TWAR18.chr1	mm	TWAR18.chr1	fragment_4	TWAR	-5.58865	-5.78733	-1.00299	0.974127	0.998821	0.985829	1	1	1	-4.12632	No	No
fragment_4;mm_TWAR18.chr10_start=31;end=200;length=170;source_length=349	mm_TWAR18.chr10	mm	TWAR18.chr10	fragment_4	TWAR	-5.36964	-5.78733	-0.869057	0.987601	0.999806	0.970961	1	1	1	-4.00867	No	No
fragment_4;mm_TWAR18.chr13_start=31;end=200;length=170;source_length=215	mm_TWAR18.chr13	mm	TWAR18.chr13	fragment_4	TWAR	-5.40611	-2.89528	-0.702463	0.760949	0.15534	0.0380957	1	0.918455	0.248571	-3.00128	No	No
fragment_4;mm_TWAR18.chr4_start=31;end=200;length=170;source_length=433	mm_TWAR18.chr4	mm	TWAR18.chr4	fragment_4	TWAR	-5.58865	-5.42928	-0.667749	0.922581	0.939682	0.41209	1	1	1	-3.89523	No	No
fragment_4;mm_TWAR18.chr6_start=31;end=200;length=170;source_length=224	mm_TWAR18.chr6	mm	TWAR18.chr6	fragment_4	TWAR	-5.77875	-5.61938	-4.39739	0.943437	0.849273	0.990094	1	1	1	-5.26518	No	No
fragment_4;mm_TWAR19.chr1_start=31;end=200;length=170;source_length=231	mm_TWAR19.chr1	mm	TWAR19.chr1	fragment_4	TWAR	-2.91584	-3.98336	-0.335603	0.0897369	0.329477	7.15e-05	0.634171	1	0.00166511	-2.4116	No	No
fragment_4;mm_TWAR2.chr1_start=31;end=200;length=170;source_length=569	mm_TWAR2.chr1	mm	TWAR2.chr1	fragment_4	TWAR	-1.49079	-2.4856	-0.355996	0.00021282	0.236232	0.00026323	0.00341007	1	0.00496817	-1.44413	Yes	No
fragment_4;mm_TWAR2.chr10_start=31;end=200;length=170;source_length=233	mm_TWAR2.chr10	mm	TWAR2.chr10	fragment_4	TWAR	-5.9467	-6.25568	-0.750634	0.873739	0.971528	0.521597	1	1	1	-4.31767	No	No
fragment_4;mm_TWAR2.chr11_start=31;end=200;length=170;source_length=208	mm_TWAR2.chr11	mm	TWAR2.chr11	fragment_4	TWAR	-5.6837	-5.52433	-0.511475	0.828175	0.771798	0.0951604	1	1	0.461525	-3.9065	No	No
fragment_4;mm_TWAR2.chr12_start=31;end=200;length=170;source_length=241	mm_TWAR2.chr12	mm	TWAR2.chr12	fragment_4	TWAR	-6.23332	-5.42928	-1.3482	0.988002	0.898554	0.913964	1	1	1	-4.33693	No	No
fragment_4;mm_TWAR2.chr13_start=31;end=200;length=170;source_length=214	mm_TWAR2.chr13	mm	TWAR2.chr13	fragment_4	TWAR	-4.60043	-3.20541	-0.457983	0.354317	0.230535	0.563392	1	1	1	-2.75461	No	No
fragment_4;mm_TWAR2.chr14_start=31;end=200;length=170;source_length=281	mm_TWAR2.chr14	mm	TWAR2.chr14	fragment_4	TWAR	-5.77875	-5.61938	-1.01185	0.993543	0.978739	0.822999	1	1	1	-4.13666	No	No
fragment_4;mm_TWAR2.chr15_start=31;end=200;length=170;source_length=280	mm_TWAR2.chr15	mm	TWAR2.chr15	fragment_4	TWAR	-5.36964	-4.31596	-0.749274	0.908406	0.851808	0.380809	1	1	1	-3.47829	No	Yes
fragment_4;mm_TWAR2.chr16_start=31;end=200;length=170;source_length=216	mm_TWAR2.chr16	mm	TWAR2.chr16	fragment_4	TWAR	-5.46831	-5.93774	-0.398865	0.587401	0.94467	0.610448	1	1	1	-3.93497	No	Yes
fragment_4;mm_TWAR2.chr17_start=31;end=200;length=170;source_length=224	mm_TWAR2.chr17	mm	TWAR2.chr17	fragment_4	TWAR	-5.77875	-5.42928	-0.882233	0.999086	0.971371	0.835416	1	1	1	-4.03009	No	No
fragment_4;mm_TWAR2.chr18_start=31;end=200;length=170;source_length=251	mm_TWAR2.chr18	mm	TWAR2.chr18	fragment_4	TWAR	-5.77875	-5.61938	-1.13125	0.987113	0.92449	0.738081	1	1	1	-4.17646	No	No
fragment_4;mm_TWAR2.chr19_start=31;end=200;length=170;source_length=359	mm_TWAR2.chr19	mm	TWAR2.chr19	fragment_4	TWAR	-5.47914	-5.78733	-1.87679	0.0675249	0.535487	0.985221	0.518702	1	1	-4.38109	No	No
fragment_4;mm_TWAR2.chr2_start=31;end=193;length=163;source_length=193	mm_TWAR2.chr2	mm	TWAR2.chr2	fragment_4	TWAR	-5.11133	-4.95196	-4.39739	0.555066	0.724902	0.999078	1	1	1	-4.82023	No	No
fragment_4;mm_TWAR2.chr5_start=31;end=200;length=170;source_length=471	mm_TWAR2.chr5	mm	TWAR2.chr5	fragment_4	TWAR	-1.9009	-2.04559	-0.526417	3.45e-05	0.00047029	0.0995686	0.00062184	0.00906174	0.475903	-1.49097	Yes	No
fragment_4;mm_TWAR2.chr6_start=31;end=200;length=170;source_length=400	mm_TWAR2.chr6	mm	TWAR2.chr6	fragment_4	TWAR	-6.09711	-5.61938	-0.723182	0.999998	0.987021	0.252187	1	1	0.847743	-4.14656	No	No
fragment_4;mm_TWAR2.chr9_start=31;end=200;length=170;source_length=333	mm_TWAR2.chr9	mm	TWAR2.chr9	fragment_4	TWAR	-3.10336	-2.94773	-0.570742	0.49005	0.475715	0.143358	1	1	0.601418	-2.20728	No	No
fragment_4;mm_TWAR20.chr1_start=31;end=200;length=170;source_length=347	mm_TWAR20.chr1	mm	TWAR20.chr1	fragment_4	TWAR	-5.77875	-5.93774	-1.42236	0.894573	0.982275	0.856265	1	1	1	-4.37962	No	No
fragment_4;mm_TWAR20.chr4_start=31;end=200;length=170;source_length=202	mm_TWAR20.chr4	mm	TWAR20.chr4	fragment_4	TWAR	-5.9467	-5.78733	-1.1005	0.999991	0.998904	0.987321	1	1	1	-4.27817	No	No
fragment_4;mm_TWAR21.chr13_start=31;end=200;length=170;source_length=225	mm_TWAR21.chr13	mm	TWAR21.chr13	fragment_4	TWAR	-2.53687	-2.32166	-0.451851	0.07734	0.041695	0.0684902	0.574065	0.39693	0.373489	-1.77013	No	No
fragment_4;mm_TWAR22.chr13_start=31;end=200;length=170;source_length=238	mm_TWAR22.chr13	mm	TWAR22.chr13	fragment_4	TWAR	-5.11133	-4.95196	-2.29238	0.828029	0.636529	0.986746	1	1	1	-4.11855	No	No
fragment_4;mm_TWAR22.chr3_start=31;end=200;length=170;source_length=318	mm_TWAR22.chr3	mm	TWAR22.chr3	fragment_4	TWAR	-4.79645	-3.67185	-0.752176	0.541343	0.216475	0.634872	1	1	1	-3.07349	No	No
fragment_4;mm_TWAR22.chr4_start=31;end=200;length=170;source_length=285	mm_TWAR22.chr4	mm	TWAR22.chr4	fragment_4	TWAR	-3.83122	-2.75323	-0.484883	0.735978	0.0717658	4.39e-09	1	0.57323	2.31e-07	-2.35645	No	Yes
fragment_4;mm_TWAR23.chr13_start=31;end=200;length=170;source_length=270	mm_TWAR23.chr13	mm	TWAR23.chr13	fragment_4	TWAR	0.634753	0.237093	0.235775	2.76e-28	8.99e-24	1.33e-08	1.76e-26	6.98e-22	6.62e-07	0.369207	Yes	Yes
fragment_4;mm_TWAR24.chr2_start=31;end=200;length=170;source_length=374	mm_TWAR24.chr2	mm	TWAR24.chr2	fragment_4	TWAR	-4.79645	-4.9647	-0.828558	0.0623828	0.273324	0.952776	0.486491	1	1	-3.5299	No	No
fragment_4;mm_TWAR25.chr2_start=31;end=200;length=170;source_length=220	mm_TWAR25.chr2	mm	TWAR25.chr2	fragment_4	TWAR	-2.89833	-3.15102	-0.792215	0.288643	0.169505	0.458153	1	0.960079	1	-2.28052	No	No
fragment_4;mm_TWAR26.chr2_start=31;end=200;length=170;source_length=356	mm_TWAR26.chr2	mm	TWAR26.chr2	fragment_4	TWAR	-5.36964	-5.42928	-0.460136	0.890931	0.798073	0.134159	1	1	0.578202	-3.75302	No	No
fragment_4;mm_TWAR26.chr3_start=31;end=198;length=168;source_length=198	mm_TWAR26.chr3	mm	TWAR26.chr3	fragment_4	TWAR	-4.79645	-3.67185	-0.678378	0.87853	0.0557594	0.174885	1	0.48711	0.680049	-3.04889	No	No
fragment_4;mm_TWAR28.chr2_start=31;end=200;length=170;source_length=235	mm_TWAR28.chr2	mm	TWAR28.chr2	fragment_4	TWAR	-5.3777	-5.61938	-1.06123	0.784091	0.801324	0.755785	1	1	1	-4.01944	No	No
fragment_4;mm_TWAR29.chr13_start=31;end=200;length=170;source_length=385	mm_TWAR29.chr13	mm	TWAR29.chr13	fragment_4	TWAR	-5.36964	-5.29152	-1.78152	0.964258	0.991022	0.996044	1	1	1	-4.14756	No	No
fragment_4;mm_TWAR29.chr3_start=31;end=200;length=170;source_length=298	mm_TWAR29.chr3	mm	TWAR29.chr3	fragment_4	TWAR	-5.11133	-5.52433	-0.817869	0.84113	0.962133	0.724445	1	1	1	-3.81784	No	No
fragment_4;mm_TWAR3.chr1_start=31;end=200;length=170;source_length=355	mm_TWAR3.chr1	mm	TWAR3.chr1	fragment_4	TWAR	-5.58865	-5.21027	-1.002	0.999905	0.988237	0.953089	1	1	1	-3.93364	No	No
fragment_4;mm_TWAR3.chr10_start=31;end=200;length=170;source_length=251	mm_TWAR3.chr10	mm	TWAR3.chr10	fragment_4	TWAR	-0.164263	-4.43541	-0.386582	0.106241	0.240319	0.190863	0.714643	1	0.717107	-1.66208	No	Yes
fragment_4;mm_TWAR3.chr19_start=31;end=200;length=170;source_length=203	mm_TWAR3.chr19	mm	TWAR3.chr19	fragment_4	TWAR	-6.09711	-5.93774	-0.780461	0.994251	0.923941	0.0788181	1	1	0.410178	-4.27177	No	No
fragment_4;mm_TWAR3.chr2_start=31;end=200;length=170;source_length=679	mm_TWAR3.chr2	mm	TWAR3.chr2	fragment_4	TWAR	-4.95389	-5.19062	-1.45264	0.657024	0.988585	0.682206	1	1	1	-3.86572	No	No
fragment_4;mm_TWAR3.chr3_start=31;end=200;length=170;source_length=236	mm_TWAR3.chr3	mm	TWAR3.chr3	fragment_4	TWAR	-2.37677	-2.53692	-0.339771	0.0678928	0.40816	0.130145	0.521095	1	0.56693	-1.75115	No	No
fragment_4;mm_TWAR3.chr5_start=31;end=200;length=170;source_length=273	mm_TWAR3.chr5	mm	TWAR3.chr5	fragment_4	TWAR	-6.09711	-5.71937	-1.09185	0.999999	0.999657	0.973127	1	1	1	-4.30278	No	No
fragment_4;mm_TWAR3.chr6_start=31;end=200;length=170;source_length=203	mm_TWAR3.chr6	mm	TWAR3.chr6	fragment_4	TWAR	-5.36964	-5.21027	-0.751272	0.996109	0.976989	0.240202	1	1	0.82313	-3.77706	No	No
fragment_4;mm_TWAR3.chr8_start=31;end=200;length=170;source_length=280	mm_TWAR3.chr8	mm	TWAR3.chr8	fragment_4	TWAR	-5.58865	-4.23373	-0.81547	0.99839	0.549516	0.17681	1	1	0.684939	-3.54595	No	No
fragment_4;mm_TWAR30.chr13_start=31;end=200;length=170;source_length=319	mm_TWAR30.chr13	mm	TWAR30.chr13	fragment_4	TWAR	-3.13734	-2.28713	-0.971676	0.666286	0.354537	0.347915	1	1	1	-2.13205	No	No
fragment_4;mm_TWAR30.chr2_start=31;end=200;length=170;source_length=666	mm_TWAR30.chr2	mm	TWAR30.chr2	fragment_4	TWAR	-1.33264	-1.48908	-0.433499	2.57e-06	0.00012517	0.0511105	5.42e-05	0.00273118	0.306749	-1.08507	Yes	No
fragment_4;mm_TWAR31.chr13_start=31;end=200;length=170;source_length=525	mm_TWAR31.chr13	mm	TWAR31.chr13	fragment_4	TWAR	-0.756345	-4.23373	-0.210649	0.0008398	0.0239254	0.141706	0.0121203	0.261634	0.596639	-1.73357	No	No
fragment_4;mm_TWAR31.chr2_start=31;end=198;length=168;source_length=198	mm_TWAR31.chr2	mm	TWAR31.chr2	fragment_4	TWAR	-2.42961	-3.03184	-0.362413	0.293854	0.163899	0.10566	1	0.945058	0.494645	-1.94129	No	Yes
fragment_4;mm_TWAR32.chr13_start=31;end=200;length=170;source_length=337	mm_TWAR32.chr13	mm	TWAR32.chr13	fragment_4	TWAR	-5.77875	-5.31977	-1.26431	0.983114	0.345497	0.853077	1	1	1	-4.12095	No	No
fragment_4;mm_TWAR32.chr3_start=31;end=200;length=170;source_length=253	mm_TWAR32.chr3	mm	TWAR32.chr3	fragment_4	TWAR	-2.41005	-1.82466	-0.399955	0.495245	0.0191134	0.0194955	1	0.219412	0.151651	-1.54489	No	Yes
fragment_4;mm_TWAR33.chr2_start=31;end=200;length=170;source_length=543	mm_TWAR33.chr2	mm	TWAR33.chr2	fragment_4	TWAR	-5.36964	-5.21027	-0.944501	0.9478	0.731916	0.643683	1	1	1	-3.84147	No	No
fragment_4;mm_TWAR33.chr3_start=31;end=200;length=170;source_length=247	mm_TWAR33.chr3	mm	TWAR33.chr3	fragment_4	TWAR	0.636849	-0.118187	-0.0100439	9.71e-29	3.37e-14	2.35e-06	6.31e-27	1.88e-12	7.74e-05	0.169539	Yes	No
fragment_4;mm_TWAR36.chr2_start=31;end=200;length=170;source_length=229	mm_TWAR36.chr2	mm	TWAR36.chr2	fragment_4	TWAR	-6.0639	-5.21027	-0.662615	0.999908	0.885755	0.126032	1	1	0.553645	-3.97893	No	No
fragment_4;mm_TWAR4.chr10_start=31;end=200;length=170;source_length=222	mm_TWAR4.chr10	mm	TWAR4.chr10	fragment_4	TWAR	-2.50739	-2.52292	-0.475414	0.000753	0.00080294	1.16e-06	0.0109274	0.0146312	4.14e-05	-1.83524	Yes	Yes
fragment_4;mm_TWAR4.chr13_start=31;end=200;length=170;source_length=245	mm_TWAR4.chr13	mm	TWAR4.chr13	fragment_4	TWAR	-5.9467	-6.07395	-1.30339	0.998892	1	0.99016	1	1	1	-4.44135	No	No
fragment_4;mm_TWAR4.chr15_start=31;end=200;length=170;source_length=264	mm_TWAR4.chr15	mm	TWAR4.chr15	fragment_4	TWAR	-3.83122	-4.23373	-0.48885	0.191585	0.0639383	0.0167709	1	0.534528	0.136316	-2.85127	No	No
fragment_4;mm_TWAR4.chr16_start=31;end=200;length=170;source_length=207	mm_TWAR4.chr16	mm	TWAR4.chr16	fragment_4	TWAR	-5.34999	-5.75161	0.0806459	0.796082	0.797451	6.3e-05	1	1	0.00148457	-3.67365	No	No
fragment_4;mm_TWAR4.chr17_start=31;end=200;length=170;source_length=448	mm_TWAR4.chr17	mm	TWAR4.chr17	fragment_4	TWAR	-6.47232	-5.42928	-0.676686	0.871453	0.598808	0.412755	1	1	1	-4.19276	No	No
fragment_4;mm_TWAR4.chr18_start=31;end=197;length=167;source_length=197	mm_TWAR4.chr18	mm	TWAR4.chr18	fragment_4	TWAR	-2.7541	-2.95945	-0.818125	0.62305	0.369382	0.7118	1	1	1	-2.17722	No	No
fragment_4;mm_TWAR4.chr19_start=31;end=193;length=163;source_length=193	mm_TWAR4.chr19	mm	TWAR4.chr19	fragment_4	TWAR	-3.82908	-3.4347	-0.633092	0.618944	0.454491	0.19597	1	1	0.730051	-2.63229	No	No
fragment_4;mm_TWAR4.chr2_start=31;end=192;length=162;source_length=192	mm_TWAR4.chr2	mm	TWAR4.chr2	fragment_4	TWAR	-5.77875	-5.93774	-0.992835	0.999429	0.999984	0.953002	1	1	1	-4.23644	No	No
fragment_4;mm_TWAR4.chr3_start=31;end=200;length=170;source_length=212	mm_TWAR4.chr3	mm	TWAR4.chr3	fragment_4	TWAR	-2.17713	-4.63708	-0.53677	0.0697191	0.323164	0.412319	0.531356	1	1	-2.45033	No	No
fragment_4;mm_TWAR4.chr5_start=31;end=195;length=165;source_length=195	mm_TWAR4.chr5	mm	TWAR4.chr5	fragment_4	TWAR	-0.280607	-5.08111	-0.219921	4.59e-06	0.061474	0.108504	9.4e-05	0.520073	0.501849	-1.86055	No	Yes
fragment_4;mm_TWAR4.chr6_start=31;end=200;length=170;source_length=201	mm_TWAR4.chr6	mm	TWAR4.chr6	fragment_4	TWAR	-5.26167	-5.86254	-0.682152	0.518729	0.871621	0.156521	1	1	0.632769	-3.93545	No	Yes
fragment_4;mm_TWAR4.chr7_start=31;end=200;length=170;source_length=234	mm_TWAR4.chr7	mm	TWAR4.chr7	fragment_4	TWAR	-5.58865	-5.61938	-1.36495	0.919437	0.43824	0.96552	1	1	1	-4.19099	No	No
fragment_4;mm_TWAR4.chr8_start=31;end=200;length=170;source_length=331	mm_TWAR4.chr8	mm	TWAR4.chr8	fragment_4	TWAR	-5.77875	-5.77277	-1.11356	0.913393	0.799819	0.967593	1	1	1	-4.22169	No	No
fragment_4;mm_TWAR40.chr2_start=31;end=200;length=170;source_length=335	mm_TWAR40.chr2	mm	TWAR40.chr2	fragment_4	TWAR	-5.9467	-5.61938	-1.19092	1	0.990802	0.999769	1	1	1	-4.25233	No	No
fragment_4;mm_TWAR42.chr2_start=31;end=200;length=170;source_length=505	mm_TWAR42.chr2	mm	TWAR42.chr2	fragment_4	TWAR	-5.62513	-6.07395	-1.02019	0.999911	1	0.962116	1	1	1	-4.23975	No	No
fragment_4;mm_TWAR43.chr2_start=31;end=200;length=170;source_length=224	mm_TWAR43.chr2	mm	TWAR43.chr2	fragment_4	TWAR	-5.77875	-5.42928	-0.758043	0.973015	0.96668	0.865584	1	1	1	-3.98869	No	No
fragment_4;mm_TWAR5.chr1_start=31;end=200;length=170;source_length=203	mm_TWAR5.chr1	mm	TWAR5.chr1	fragment_4	TWAR	-5.36964	-5.42928	-1.9145	0.809266	0.834637	0.972494	1	1	1	-4.23781	No	No
fragment_4;mm_TWAR5.chr10_start=31;end=200;length=170;source_length=212	mm_TWAR5.chr10	mm	TWAR5.chr10	fragment_4	TWAR	-5.47914	-5.61938	-1.42603	0.968517	0.999018	0.9801	1	1	1	-4.17485	No	No
fragment_4;mm_TWAR5.chr11_start=31;end=200;length=170;source_length=243	mm_TWAR5.chr11	mm	TWAR5.chr11	fragment_4	TWAR	-5.11133	-4.43541	-0.745694	0.720263	0.549147	0.249119	1	1	0.84206	-3.43081	No	No
fragment_4;mm_TWAR5.chr15_start=31;end=200;length=170;source_length=208	mm_TWAR5.chr15	mm	TWAR5.chr15	fragment_4	TWAR	-5.6837	-5.31977	-0.723812	0.946032	0.504485	0.786202	1	1	1	-3.9091	No	No
fragment_4;mm_TWAR5.chr17_start=31;end=200;length=170;source_length=388	mm_TWAR5.chr17	mm	TWAR5.chr17	fragment_4	TWAR	0.0495988	0.108468	-0.0050751	4.91e-11	4.13e-10	0.00695543	1.54e-09	1.73e-08	0.069626	0.0509973	Yes	No
fragment_4;mm_TWAR5.chr18_start=31;end=200;length=170;source_length=226	mm_TWAR5.chr18	mm	TWAR5.chr18	fragment_4	TWAR	-5.58865	-5.42928	-1.7975	0.999662	0.792866	0.996331	1	1	1	-4.27181	No	No
fragment_4;mm_TWAR5.chr19_start=31;end=200;length=170;source_length=264	mm_TWAR5.chr19	mm	TWAR5.chr19	fragment_4	TWAR	-4.3931	-3.67185	-0.962742	0.305867	0.0754554	0.983141	1	0.591184	1	-3.00923	No	No
fragment_4;mm_TWAR5.chr2_start=31;end=200;length=170;source_length=210	mm_TWAR5.chr2	mm	TWAR5.chr2	fragment_4	TWAR	-4.3931	-2.58534	-0.603192	0.642638	0.0502912	0.00855035	1	0.452381	0.081693	-2.52721	No	Yes
fragment_4;mm_TWAR5.chr5_start=31;end=200;length=170;source_length=293	mm_TWAR5.chr5	mm	TWAR5.chr5	fragment_4	TWAR	-5.36964	-4.95196	-1.58836	0.922854	0.458038	0.947495	1	1	1	-3.96999	No	No
fragment_4;mm_TWAR5.chr7_start=31;end=200;length=170;source_length=205	mm_TWAR5.chr7	mm	TWAR5.chr7	fragment_4	TWAR	1.51461	0.973243	0.442001	2.45e-158	3.94e-90	1.27e-45	1.16e-155	1.17e-87	2.21e-43	0.976618	Yes	No
fragment_4;mm_TWAR5.chr9_start=31;end=192;length=162;source_length=192	mm_TWAR5.chr9	mm	TWAR5.chr9	fragment_4	TWAR	-5.77875	-5.61938	-0.969912	0.983	0.812405	0.889197	1	1	1	-4.12268	No	No
fragment_4;mm_TWAR6.chr11_start=31;end=200;length=170;source_length=378	mm_TWAR6.chr11	mm	TWAR6.chr11	fragment_4	TWAR	-5.11133	-5.21027	-0.478626	0.782586	0.860626	0.245883	1	1	0.835559	-3.60007	No	No
fragment_4;mm_TWAR6.chr12_start=31;end=200;length=170;source_length=291	mm_TWAR6.chr12	mm	TWAR6.chr12	fragment_4	TWAR	-5.6837	-4.95196	-1.27093	0.990769	0.351548	0.813545	1	1	1	-3.96886	No	No
fragment_4;mm_TWAR6.chr14_start=31;end=200;length=170;source_length=267	mm_TWAR6.chr14	mm	TWAR6.chr14	fragment_4	TWAR	-4.79645	-5.21027	-0.843376	0.0110755	0.324486	0.782532	0.118586	1	1	-3.6167	No	No
fragment_4;mm_TWAR6.chr16_start=31;end=200;length=170;source_length=211	mm_TWAR6.chr16	mm	TWAR6.chr16	fragment_4	TWAR	-2.64034	-0.173847	-1.02359	0.395981	0.175973	0.223625	1	0.980341	0.791089	-1.27926	No	Yes
fragment_4;mm_TWAR6.chr19_start=31;end=200;length=170;source_length=246	mm_TWAR6.chr19	mm	TWAR6.chr19	fragment_4	TWAR	-5.58865	-5.78733	-2.83563	0.999728	0.999998	1	1	1	1	-4.7372	No	No
fragment_4;mm_TWAR6.chr3_start=31;end=200;length=170;source_length=348	mm_TWAR6.chr3	mm	TWAR6.chr3	fragment_4	TWAR	-5.9467	-5.42928	-1.32564	0.999999	0.627501	0.984536	1	1	1	-4.23387	No	No
fragment_4;mm_TWAR6.chr4_start=31;end=200;length=170;source_length=496	mm_TWAR6.chr4	mm	TWAR6.chr4	fragment_4	TWAR	-1.44389	-1.42611	-0.482184	0.0433215	0.0311594	0.0506975	0.366874	0.318655	0.305226	-1.11739	No	Yes
fragment_4;mm_TWAR6.chr5_start=31;end=200;length=170;source_length=235	mm_TWAR6.chr5	mm	TWAR6.chr5	fragment_4	TWAR	-1.70252	-3.43001	-0.960643	0.173976	0.407767	0.416575	0.969807	1	1	-2.03106	No	No
fragment_4;mm_TWAR6.chr7_start=31;end=200;length=170;source_length=573	mm_TWAR6.chr7	mm	TWAR6.chr7	fragment_4	TWAR	-6.22744	-6.06807	-3.5362	0.712484	0.717669	0.935101	1	1	1	-5.27724	No	No
fragment_4;mm_TWAR6.chr8_start=31;end=193;length=163;source_length=193	mm_TWAR6.chr8	mm	TWAR6.chr8	fragment_4	TWAR	-4.3673	-2.79633	-0.707984	0.929861	0.194213	0.027873	1	1	0.198192	-2.62387	No	Yes
fragment_4;mm_TWAR6.chr9_start=31;end=200;length=170;source_length=200	mm_TWAR6.chr9	mm	TWAR6.chr9	fragment_4	TWAR	-5.58865	-5.52433	-0.942677	0.909463	0.954316	0.92025	1	1	1	-4.01855	No	No
fragment_4;mm_TWAR7.chr11_start=31;end=200;length=170;source_length=224	mm_TWAR7.chr11	mm	TWAR7.chr11	fragment_4	TWAR	-0.339802	-0.492127	-0.205559	1.12e-34	1.12e-28	3.86e-17	8.46e-33	1.02e-26	3.51e-15	-0.34583	Yes	No
fragment_4;mm_TWAR7.chr12_start=31;end=200;length=170;source_length=223	mm_TWAR7.chr12	mm	TWAR7.chr12	fragment_4	TWAR	-4.95389	-5.41483	-0.63682	0.901201	0.972584	0.608432	1	1	1	-3.66851	No	Yes
fragment_4;mm_TWAR7.chr13_start=31;end=200;length=170;source_length=395	mm_TWAR7.chr13	mm	TWAR7.chr13	fragment_4	TWAR	-4.79645	-5.21027	-0.417728	0.0115605	0.148498	0.260188	0.123066	0.895498	0.861798	-3.47482	No	No
fragment_4;mm_TWAR7.chr14_start=31;end=200;length=170;source_length=355	mm_TWAR7.chr14	mm	TWAR7.chr14	fragment_4	TWAR	-5.36964	-5.42928	-1.07829	0.954385	0.953396	0.84992	1	1	1	-3.95907	No	No
fragment_4;mm_TWAR7.chr15_start=31;end=200;length=170;source_length=332	mm_TWAR7.chr15	mm	TWAR7.chr15	fragment_4	TWAR	-4.79645	-5.31977	-1.36689	0.2597	0.955348	0.967344	1	1	1	-3.82771	No	No
fragment_4;mm_TWAR7.chr16_start=31;end=200;length=170;source_length=251	mm_TWAR7.chr16	mm	TWAR7.chr16	fragment_4	TWAR	-6.09711	-5.78733	-1.36602	0.999584	0.953031	0.9953	1	1	1	-4.41682	No	No
fragment_4;mm_TWAR7.chr17_start=31;end=200;length=170;source_length=200	mm_TWAR7.chr17	mm	TWAR7.chr17	fragment_4	TWAR	-4.79645	-5.42928	-0.996795	0.216068	0.944637	0.545302	1	1	1	-3.74084	No	No
fragment_4;mm_TWAR7.chr2_start=31;end=200;length=170;source_length=651	mm_TWAR7.chr2	mm	TWAR7.chr2	fragment_4	TWAR	-2.82426	-5.21027	-0.450141	0.145881	0.903655	0.0134429	0.876739	1	0.115509	-2.82822	No	No
fragment_4;mm_TWAR7.chr3_start=31;end=200;length=170;source_length=342	mm_TWAR7.chr3	mm	TWAR7.chr3	fragment_4	TWAR	-5.11133	-4.63708	-0.598294	0.87984	0.760645	0.152746	1	1	0.623656	-3.4489	No	No
fragment_4;mm_TWAR7.chr6_start=31;end=200;length=170;source_length=390	mm_TWAR7.chr6	mm	TWAR7.chr6	fragment_4	TWAR	0.072176	-0.336347	0.121809	1.19e-16	9.87e-11	4.16e-09	5.08e-15	4.35e-09	2.19e-07	-0.047454	Yes	No
fragment_4;mm_TWAR7.chr7_start=31;end=200;length=170;source_length=419	mm_TWAR7.chr7	mm	TWAR7.chr7	fragment_4	TWAR	-5.9467	-6.1984	-1.25337	0.841871	0.999944	0.97232	1	1	1	-4.46615	No	No
fragment_4;mm_TWAR7.chr8_start=31;end=200;length=170;source_length=261	mm_TWAR7.chr8	mm	TWAR7.chr8	fragment_4	TWAR	-5.58865	-5.78733	-1.37148	0.932396	0.999986	0.792413	1	1	1	-4.24915	No	No
fragment_4;mm_TWAR8.chr11_start=31;end=200;length=170;source_length=264	mm_TWAR8.chr11	mm	TWAR8.chr11	fragment_4	TWAR	-5.77875	-5.78733	-0.729199	0.959061	0.908613	0.665548	1	1	1	-4.09843	No	No
fragment_4;mm_TWAR8.chr12_start=31;end=200;length=170;source_length=280	mm_TWAR8.chr12	mm	TWAR8.chr12	fragment_4	TWAR	-3.98616	-3.67185	-0.734178	0.413627	0.235439	0.754312	1	1	1	-2.7974	No	Yes
fragment_4;mm_TWAR8.chr14_start=31;end=200;length=170;source_length=210	mm_TWAR8.chr14	mm	TWAR8.chr14	fragment_4	TWAR	-5.36964	-5.21027	-0.622839	0.936401	0.853135	0.0518027	1	1	0.309759	-3.73425	No	No
fragment_4;mm_TWAR8.chr15_start=31;end=193;length=163;source_length=193	mm_TWAR8.chr15	mm	TWAR8.chr15	fragment_4	TWAR	-5.58865	-5.61938	-0.69912	0.966474	0.997911	0.484234	1	1	1	-3.96905	No	No
fragment_4;mm_TWAR8.chr17_start=31;end=200;length=170;source_length=223	mm_TWAR8.chr17	mm	TWAR8.chr17	fragment_4	TWAR	-3.83122	-4.63708	-0.610622	0.614705	0.925266	0.0312125	1	1	0.215545	-3.02631	No	No
fragment_4;mm_TWAR8.chr18_start=31;end=200;length=170;source_length=275	mm_TWAR8.chr18	mm	TWAR8.chr18	fragment_4	TWAR	-5.77875	-5.78733	-0.690378	0.999939	0.998963	0.38651	1	1	1	-4.08549	No	No
fragment_4;mm_TWAR8.chr2_start=31;end=200;length=170;source_length=326	mm_TWAR8.chr2	mm	TWAR8.chr2	fragment_4	TWAR	-5.44504	-3.67185	-1.13478	0.784693	0.390863	0.915303	1	1	1	-3.41722	No	No
fragment_4;mm_TWAR8.chr3_start=31;end=200;length=170;source_length=202	mm_TWAR8.chr3	mm	TWAR8.chr3	fragment_4	TWAR	-6.23332	-5.86254	-1.76992	0.998311	0.990746	0.998749	1	1	1	-4.62193	No	No
fragment_4;mm_TWAR8.chr4_start=31;end=200;length=170;source_length=236	mm_TWAR8.chr4	mm	TWAR8.chr4	fragment_4	TWAR	-0.982412	-1.30375	0.00098169	0.0269274	0.085895	8.1e-07	0.248403	0.638998	3e-05	-0.761727	No	Yes
fragment_4;mm_TWAR8.chr7_start=31;end=200;length=170;source_length=357	mm_TWAR8.chr7	mm	TWAR8.chr7	fragment_4	TWAR	-6.09711	-5.93774	-1.60233	0.996114	0.779864	0.999379	1	1	1	-4.54573	No	No
fragment_4;mm_TWAR8.chr8_start=31;end=200;length=170;source_length=372	mm_TWAR8.chr8	mm	TWAR8.chr8	fragment_4	TWAR	-5.58865	-5.61938	-1.65738	0.943988	0.997961	0.999666	1	1	1	-4.28847	No	No
fragment_4;mm_TWAR9.chr10_start=31;end=200;length=170;source_length=432	mm_TWAR9.chr10	mm	TWAR9.chr10	fragment_4	TWAR	-5.26575	-4.95196	-0.977522	0.743558	0.529283	0.777482	1	1	1	-3.73174	No	No
fragment_4;mm_TWAR9.chr14_start=31;end=200;length=170;source_length=493	mm_TWAR9.chr14	mm	TWAR9.chr14	fragment_4	TWAR	-5.77875	-5.78733	-0.629	0.946053	0.997021	0.82875	1	1	1	-4.06503	No	No
fragment_4;mm_TWAR9.chr16_start=31;end=200;length=170;source_length=242	mm_TWAR9.chr16	mm	TWAR9.chr16	fragment_4	TWAR	-3.17268	-2.39849	-0.477164	0.569816	0.0685181	0.00098404	1	0.555123	0.0146016	-2.01611	No	No
fragment_4;mm_TWAR9.chr18_start=31;end=200;length=170;source_length=396	mm_TWAR9.chr18	mm	TWAR9.chr18	fragment_4	TWAR	-2.98623	-2.94643	-0.592799	0.30458	0.2606	0.16724	1	1	0.660056	-2.17515	No	No
fragment_4;mm_TWAR9.chr6_start=31;end=200;length=170;source_length=324	mm_TWAR9.chr6	mm	TWAR9.chr6	fragment_4	TWAR	-4.90572	-3.10812	-0.47485	0.96229	0.590156	0.149371	1	1	0.615421	-2.82956	No	No
fragment_4;mm_TWAR9.chr7_start=31;end=200;length=170;source_length=315	mm_TWAR9.chr7	mm	TWAR9.chr7	fragment_4	TWAR	-4.79645	-5.16661	-0.423489	0.762814	0.961445	0.0182045	1	1	0.144284	-3.46219	No	No
fragment_4;sarHar1_TWAR1.chr1_start=31;end=200;length=170;source_length=361	sarHar1_TWAR1.chr1	sarHar1	TWAR1.chr1	fragment_4	TWAR	-5.36964	-4.95196	-0.660119	0.957262	0.723502	0.316426	1	1	0.954291	-3.66057	No	No
fragment_4;sarHar1_TWAR1.chr10_start=31;end=200;length=170;source_length=531	sarHar1_TWAR1.chr10	sarHar1	TWAR1.chr10	fragment_4	TWAR	-5.607	-4.63708	-0.815314	0.994275	0.574925	0.792133	1	1	1	-3.68647	No	No
fragment_4;sarHar1_TWAR1.chr11_start=31;end=200;length=170;source_length=343	sarHar1_TWAR1.chr11	sarHar1	TWAR1.chr11	fragment_4	TWAR	-5.9467	-5.78733	-4.80075	0.988666	0.989961	0.993792	1	1	1	-5.51159	No	No
fragment_4;sarHar1_TWAR1.chr12_start=31;end=200;length=170;source_length=205	sarHar1_TWAR1.chr12	sarHar1	TWAR1.chr12	fragment_4	TWAR	-5.65817	-6.93058	-1.05074	0.827398	0.966496	0.823019	1	1	1	-4.5465	No	No
fragment_4;sarHar1_TWAR1.chr17_start=31;end=200;length=170;source_length=214	sarHar1_TWAR1.chr17	sarHar1	TWAR1.chr17	fragment_4	TWAR	-5.86272	-5.63615	-0.921225	0.998904	0.986524	0.831644	1	1	1	-4.14003	No	No
fragment_4;sarHar1_TWAR1.chr3_start=31;end=200;length=170;source_length=354	sarHar1_TWAR1.chr3	sarHar1	TWAR1.chr3	fragment_4	TWAR	-6.35776	-5.42928	-0.680433	0.995667	0.864591	0.345621	1	1	1	-4.15583	No	No
fragment_4;sarHar1_TWAR1.chr6_start=31;end=200;length=170;source_length=312	sarHar1_TWAR1.chr6	sarHar1	TWAR1.chr6	fragment_4	TWAR	-5.9467	-5.78733	-1.1466	0.955042	0.759333	0.519802	1	1	1	-4.29354	No	No
fragment_4;sarHar1_TWAR1.chr8_start=31;end=200;length=170;source_length=210	sarHar1_TWAR1.chr8	sarHar1	TWAR1.chr8	fragment_4	TWAR	-4.95389	-4.63708	-1.59366	0.747657	0.387179	0.931224	1	1	1	-3.72821	No	Yes
fragment_4;sarHar1_TWAR1.chr9_start=31;end=200;length=170;source_length=269	sarHar1_TWAR1.chr9	sarHar1	TWAR1.chr9	fragment_4	TWAR	-5.36964	-5.78733	-5.11562	0.948356	0.844417	0.983394	1	1	1	-5.4242	No	No
fragment_4;sarHar1_TWAR10.chr11_start=31;end=200;length=170;source_length=232	sarHar1_TWAR10.chr11	sarHar1	TWAR10.chr11	fragment_4	TWAR	-5.11133	-5.21027	-1.33697	0.480336	0.511048	0.915809	1	1	1	-3.88619	No	No
fragment_4;sarHar1_TWAR10.chr16_start=31;end=200;length=170;source_length=274	sarHar1_TWAR10.chr16	sarHar1	TWAR10.chr16	fragment_4	TWAR	-2.89833	-4.44698	-0.748954	0.533738	0.575678	0.614834	1	1	1	-2.69809	No	No
fragment_4;sarHar1_TWAR10.chr18_start=31;end=200;length=170;source_length=481	sarHar1_TWAR10.chr18	sarHar1	TWAR10.chr18	fragment_4	TWAR	-6.22744	-5.68351	-4.60472	0.770149	0.726919	0.98	1	1	1	-5.50522	No	No
fragment_4;sarHar1_TWAR10.chr3_start=31;end=200;length=170;source_length=294	sarHar1_TWAR10.chr3	sarHar1	TWAR10.chr3	fragment_4	TWAR	-5.58865	-5.61938	-0.994011	0.924541	0.79311	0.959443	1	1	1	-4.06735	No	No
fragment_4;sarHar1_TWAR10.chr4_start=31;end=198;length=168;source_length=198	sarHar1_TWAR10.chr4	sarHar1	TWAR10.chr4	fragment_4	TWAR	-4.3931	-5.75036	-1.37468	0.267753	0.999639	0.970349	1	1	1	-3.83938	No	No
fragment_4;sarHar1_TWAR10.chr5_start=31;end=200;length=170;source_length=308	sarHar1_TWAR10.chr5	sarHar1	TWAR10.chr5	fragment_4	TWAR	-6.09711	-5.42928	-0.685228	0.999844	0.831606	0.281358	1	1	0.896063	-4.07054	No	No
fragment_4;sarHar1_TWAR10.chr6_start=31;end=200;length=170;source_length=243	sarHar1_TWAR10.chr6	sarHar1	TWAR10.chr6	fragment_4	TWAR	-5.24048	-5.41483	-0.431942	0.765524	0.887176	0.311219	1	1	0.945913	-3.69575	No	No
fragment_4;sarHar1_TWAR10.chr9_start=31;end=200;length=170;source_length=203	sarHar1_TWAR10.chr9	sarHar1	TWAR10.chr9	fragment_4	TWAR	-5.47914	-4.95196	-1.3801	0.957159	0.363935	0.984353	1	1	1	-3.93707	No	Yes
fragment_4;sarHar1_TWAR11.chr1_start=31;end=200;length=170;source_length=365	sarHar1_TWAR11.chr1	sarHar1	TWAR11.chr1	fragment_4	TWAR	-4.3931	-4.95196	-0.798744	0.00229635	0.07577	0.812275	0.029809	0.592392	1	-3.38127	No	No
fragment_4;sarHar1_TWAR11.chr14_start=31;end=200;length=170;source_length=252	sarHar1_TWAR11.chr14	sarHar1	TWAR11.chr14	fragment_4	TWAR	-5.77875	-1.43371	-0.585932	0.58209	0.2665	0.75979	1	1	1	-2.59946	No	Yes
fragment_4;sarHar1_TWAR11.chr15_start=31;end=197;length=167;source_length=197	sarHar1_TWAR11.chr15	sarHar1	TWAR11.chr15	fragment_4	TWAR	-4.79645	-5.21027	-0.678261	0.788253	0.674405	0.825125	1	1	1	-3.56166	No	No
fragment_4;sarHar1_TWAR11.chr2_start=31;end=200;length=170;source_length=291	sarHar1_TWAR11.chr2	sarHar1	TWAR11.chr2	fragment_4	TWAR	-5.86272	-5.61938	-3.30604	0.990549	0.878564	0.9987	1	1	1	-4.92938	No	No
fragment_4;sarHar1_TWAR12.chr1_start=31;end=193;length=163;source_length=193	sarHar1_TWAR12.chr1	sarHar1	TWAR12.chr1	fragment_4	TWAR	-2.22696	-2.18877	-0.483598	0.00418927	0.00613227	1.79e-08	0.0507146	0.0857542	8.72e-07	-1.63311	Yes	No
fragment_4;sarHar1_TWAR12.chr10_start=31;end=200;length=170;source_length=218	sarHar1_TWAR12.chr10	sarHar1	TWAR12.chr10	fragment_4	TWAR	-1.62799	-5.81384	-0.689076	0.0707269	0.905235	0.141055	0.537484	1	0.595256	-2.7103	No	Yes
fragment_4;sarHar1_TWAR12.chr15_start=31;end=199;length=169;source_length=199	sarHar1_TWAR12.chr15	sarHar1	TWAR12.chr15	fragment_4	TWAR	-5.28225	-5.86254	-2.784	0.843837	0.998059	0.990233	1	1	1	-4.64293	No	No
fragment_4;sarHar1_TWAR12.chr2_start=31;end=200;length=170;source_length=251	sarHar1_TWAR12.chr2	sarHar1	TWAR12.chr2	fragment_4	TWAR	-4.3931	-4.23373	-0.697874	0.776949	0.603902	0.227492	1	1	0.797797	-3.10823	No	No
fragment_4;sarHar1_TWAR12.chr3_start=31;end=200;length=170;source_length=222	sarHar1_TWAR12.chr3	sarHar1	TWAR12.chr3	fragment_4	TWAR	-5.11133	-4.95196	-0.776729	0.910704	0.560267	0.725645	1	1	1	-3.61334	No	Yes
fragment_4;sarHar1_TWAR14.chr10_start=31;end=200;length=170;source_length=209	sarHar1_TWAR14.chr10	sarHar1	TWAR14.chr10	fragment_4	TWAR	-5.77875	-5.42928	-4.80075	0.841083	0.747496	0.958283	1	1	1	-5.33626	No	No
fragment_4;sarHar1_TWAR14.chr18_start=31;end=200;length=170;source_length=222	sarHar1_TWAR14.chr18	sarHar1	TWAR14.chr18	fragment_4	TWAR	-4.79645	-2.92261	-0.815816	0.825049	0.244292	0.557695	1	1	1	-2.84496	No	No
fragment_4;sarHar1_TWAR14.chr4_start=31;end=198;length=168;source_length=198	sarHar1_TWAR14.chr4	sarHar1	TWAR14.chr4	fragment_4	TWAR	-5.9467	-5.78733	-1.11155	0.985394	0.978228	0.919859	1	1	1	-4.28186	No	No
fragment_4;sarHar1_TWAR15.chr13_start=31;end=200;length=170;source_length=310	sarHar1_TWAR15.chr13	sarHar1	TWAR15.chr13	fragment_4	TWAR	-5.6837	-5.42928	-0.704795	0.999052	0.990825	0.14635	1	1	0.608439	-3.93926	No	No
fragment_4;sarHar1_TWAR15.chr2_start=31;end=200;length=170;source_length=241	sarHar1_TWAR15.chr2	sarHar1	TWAR15.chr2	fragment_4	TWAR	-5.08305	-4.92368	-1.42892	0.372912	0.383726	0.730903	1	1	1	-3.81188	No	No
fragment_4;sarHar1_TWAR15.chr6_start=31;end=200;length=170;source_length=455	sarHar1_TWAR15.chr6	sarHar1	TWAR15.chr6	fragment_4	TWAR	-5.86272	-5.41483	-3.10865	0.908539	0.883521	0.86519	1	1	1	-4.7954	No	No
fragment_4;sarHar1_TWAR16.chr1_start=31;end=200;length=170;source_length=206	sarHar1_TWAR16.chr1	sarHar1	TWAR16.chr1	fragment_4	TWAR	-6.7176	-6.77717	-0.307388	0.987897	0.999892	0.671377	1	1	1	-4.60072	No	No
fragment_4;sarHar1_TWAR16.chr10_start=31;end=200;length=170;source_length=233	sarHar1_TWAR16.chr10	sarHar1	TWAR16.chr10	fragment_4	TWAR	-5.77875	-4.39374	-0.655555	0.999999	0.713598	0.0136753	1	1	0.11703	-3.60935	No	No
fragment_4;sarHar1_TWAR16.chr18_start=31;end=200;length=170;source_length=231	sarHar1_TWAR16.chr18	sarHar1	TWAR16.chr18	fragment_4	TWAR	-3.67599	-2.83108	0.0542873	0.418144	0.337255	0.304877	1	1	0.935972	-2.15093	No	Yes
fragment_4;sarHar1_TWAR16.chr3_start=31;end=200;length=170;source_length=234	sarHar1_TWAR16.chr3	sarHar1	TWAR16.chr3	fragment_4	TWAR	-5.36964	-4.95196	-1.14423	0.910377	0.602569	0.93403	1	1	1	-3.82194	No	No
fragment_4;sarHar1_TWAR16.chr4_start=31;end=200;length=170;source_length=247	sarHar1_TWAR16.chr4	sarHar1	TWAR16.chr4	fragment_4	TWAR	-5.77875	-6.1984	-1.79999	0.711714	0.99993	0.940401	1	1	1	-4.59238	No	No
fragment_4;sarHar1_TWAR16.chr6_start=31;end=200;length=170;source_length=288	sarHar1_TWAR16.chr6	sarHar1	TWAR16.chr6	fragment_4	TWAR	-5.77875	-5.61938	-4.80075	0.993356	0.974564	0.989483	1	1	1	-5.39963	No	No
fragment_4;sarHar1_TWAR17.chr1_start=31;end=200;length=170;source_length=345	sarHar1_TWAR17.chr1	sarHar1	TWAR17.chr1	fragment_4	TWAR	-0.965931	-1.56978	-0.437679	4.86e-24	1.11e-11	0.00059845	2.62e-22	5.35e-10	0.00971953	-0.99113	Yes	No
fragment_4;sarHar1_TWAR17.chr2_start=31;end=200;length=170;source_length=202	sarHar1_TWAR17.chr2	sarHar1	TWAR17.chr2	fragment_4	TWAR	-5.11133	-4.63708	-0.6021	0.912731	0.697666	0.334754	1	1	0.983796	-3.45017	No	No
fragment_4;sarHar1_TWAR17.chr4_start=31;end=200;length=170;source_length=203	sarHar1_TWAR17.chr4	sarHar1	TWAR17.chr4	fragment_4	TWAR	-1.65189	-1.21863	-0.359897	2.71e-08	2.04e-08	5.89e-06	6.96e-07	7.42e-07	0.00017698	-1.07681	Yes	No
fragment_4;sarHar1_TWAR17.chr6_start=31;end=200;length=170;source_length=317	sarHar1_TWAR17.chr6	sarHar1	TWAR17.chr6	fragment_4	TWAR	5.53797	5.10152	3.98996	1.39e-92	1.08e-88	3.91e-75	2.81e-90	3.07e-86	1.11e-72	4.87649	Yes	No
fragment_4;sarHar1_TWAR18.chr1_start=31;end=200;length=170;source_length=218	sarHar1_TWAR18.chr1	sarHar1	TWAR18.chr1	fragment_4	TWAR	-5.77875	-5.42928	-0.4402	0.995261	0.477522	0.11799	1	1	0.530072	-3.88274	No	No
fragment_4;sarHar1_TWAR18.chr10_start=31;end=200;length=170;source_length=353	sarHar1_TWAR18.chr10	sarHar1	TWAR18.chr10	fragment_4	TWAR	-6.35776	-6.00585	-1.30927	0.999497	0.994198	0.948032	1	1	1	-4.55763	No	No
fragment_4;sarHar1_TWAR18.chr4_start=31;end=200;length=170;source_length=361	sarHar1_TWAR18.chr4	sarHar1	TWAR18.chr4	fragment_4	TWAR	-4.79645	-4.63708	-1.1855	0.356386	0.871012	0.604601	1	1	1	-3.53968	No	No
fragment_4;sarHar1_TWAR18.chr6_start=31;end=200;length=170;source_length=261	sarHar1_TWAR18.chr6	sarHar1	TWAR18.chr6	fragment_4	TWAR	-5.86272	-5.93774	-1.16277	0.75107	0.995011	0.881429	1	1	1	-4.32108	No	No
fragment_4;sarHar1_TWAR2.chr1_start=31;end=200;length=170;source_length=581	sarHar1_TWAR2.chr1	sarHar1	TWAR2.chr1	fragment_4	TWAR	-5.71248	-5.37277	-0.750527	0.999997	0.998591	0.646087	1	1	1	-3.94526	No	No
fragment_4;sarHar1_TWAR2.chr11_start=31;end=200;length=170;source_length=224	sarHar1_TWAR2.chr11	sarHar1	TWAR2.chr11	fragment_4	TWAR	-2.46821	-3.67185	-0.131151	0.155487	0.380086	0.255658	0.907698	1	0.852355	-2.0904	No	Yes
fragment_4;sarHar1_TWAR2.chr12_start=31;end=200;length=170;source_length=257	sarHar1_TWAR2.chr12	sarHar1	TWAR2.chr12	fragment_4	TWAR	-2.78418	-2.32479	-0.597886	0.438239	0.147808	0.109527	1	0.894262	0.50481	-1.90229	No	Yes
fragment_4;sarHar1_TWAR2.chr14_start=31;end=200;length=170;source_length=273	sarHar1_TWAR2.chr14	sarHar1	TWAR2.chr14	fragment_4	TWAR	-5.36964	-3.492	-0.704759	0.825997	0.353953	0.865215	1	1	1	-3.1888	No	No
fragment_4;sarHar1_TWAR2.chr15_start=31;end=200;length=170;source_length=287	sarHar1_TWAR2.chr15	sarHar1	TWAR2.chr15	fragment_4	TWAR	-4.31222	-5.21027	-0.722698	0.480811	0.525882	0.303898	1	1	0.934542	-3.41506	No	No
fragment_4;sarHar1_TWAR2.chr17_start=31;end=200;length=170;source_length=226	sarHar1_TWAR2.chr17	sarHar1	TWAR2.chr17	fragment_4	TWAR	-5.77875	-5.42928	-0.676686	0.739493	0.616539	0.230452	1	1	0.803866	-3.96157	No	No
fragment_4;sarHar1_TWAR2.chr19_start=31;end=200;length=170;source_length=425	sarHar1_TWAR2.chr19	sarHar1	TWAR2.chr19	fragment_4	TWAR	-2.48643	-1.64232	-0.804084	0.164332	0.0112218	0.11027	0.938555	0.144049	0.507219	-1.64428	No	No
fragment_4;sarHar1_TWAR2.chr6_start=31;end=200;length=170;source_length=414	sarHar1_TWAR2.chr6	sarHar1	TWAR2.chr6	fragment_4	TWAR	-5.5128	-6.18752	-0.586453	0.873611	0.998226	0.0181583	1	1	0.144103	-4.09559	No	No
fragment_4;sarHar1_TWAR2.chr9_start=31;end=200;length=170;source_length=358	sarHar1_TWAR2.chr9	sarHar1	TWAR2.chr9	fragment_4	TWAR	-3.08306	-2.09336	-0.546312	0.263631	0.00453426	0.298199	1	0.0663216	0.925897	-1.90758	No	No
fragment_4;sarHar1_TWAR20.chr10_start=31;end=200;length=170;source_length=202	sarHar1_TWAR20.chr10	sarHar1	TWAR20.chr10	fragment_4	TWAR	-5.12407	-5.03678	-1.47707	0.764451	0.574083	0.987232	1	1	1	-3.87931	No	No
fragment_4;sarHar1_TWAR20.chr2_start=31;end=191;length=161;source_length=191	sarHar1_TWAR20.chr2	sarHar1	TWAR20.chr2	fragment_4	TWAR	-5.11133	-5.42928	-0.88006	0.851079	0.699437	0.823966	1	1	1	-3.80689	No	No
fragment_4;sarHar1_TWAR21.chr13_start=31;end=200;length=170;source_length=219	sarHar1_TWAR21.chr13	sarHar1	TWAR21.chr13	fragment_4	TWAR	-3.9268	-4.33183	-0.457256	0.35936	0.748301	0.0098722	1	1	0.090979	-2.90529	No	No
fragment_4;sarHar1_TWAR22.chr13_start=31;end=200;length=170;source_length=213	sarHar1_TWAR22.chr13	sarHar1	TWAR22.chr13	fragment_4	TWAR	-4.06683	-3.67185	-0.982332	0.46825	0.38423	0.269391	1	1	0.876708	-2.907	No	No
fragment_4;sarHar1_TWAR22.chr2_start=31;end=200;length=170;source_length=391	sarHar1_TWAR22.chr2	sarHar1	TWAR22.chr2	fragment_4	TWAR	-5.96097	-5.6083	-2.18665	0.984659	0.98039	0.785583	1	1	1	-4.58531	No	No
fragment_4;sarHar1_TWAR22.chr4_start=31;end=200;length=170;source_length=297	sarHar1_TWAR22.chr4	sarHar1	TWAR22.chr4	fragment_4	TWAR	-4.3931	-4.63708	-0.516861	0.613924	0.767232	0.0587958	1	1	0.336218	-3.18235	No	No
fragment_4;sarHar1_TWAR23.chr13_start=31;end=200;length=170;source_length=273	sarHar1_TWAR23.chr13	sarHar1	TWAR23.chr13	fragment_4	TWAR	-5.77875	-5.70336	-1.13584	0.983456	0.931028	0.932336	1	1	1	-4.20598	No	No
fragment_4;sarHar1_TWAR23.chr3_start=31;end=198;length=168;source_length=198	sarHar1_TWAR23.chr3	sarHar1	TWAR23.chr3	fragment_4	TWAR	2.41222	2.25336	1.37077	9.8e-125	4.82e-97	1.24e-53	3.55e-122	1.65e-94	2.44e-51	2.01212	Yes	No
fragment_4;sarHar1_TWAR24.chr2_start=31;end=200;length=170;source_length=384	sarHar1_TWAR24.chr2	sarHar1	TWAR24.chr2	fragment_4	TWAR	-1.68074	-2.80862	-0.568403	0.00085885	0.0784592	0.260095	0.0123856	0.604682	0.861646	-1.68592	No	No
fragment_4;sarHar1_TWAR26.chr2_start=31;end=200;length=170;source_length=289	sarHar1_TWAR26.chr2	sarHar1	TWAR26.chr2	fragment_4	TWAR	-5.96097	-5.08111	-0.532732	0.999267	0.924368	0.0984435	1	1	0.47236	-3.85827	No	No
fragment_4;sarHar1_TWAR27.chr3_start=31;end=200;length=170;source_length=239	sarHar1_TWAR27.chr3	sarHar1	TWAR27.chr3	fragment_4	TWAR	1.37878	1.02019	0.54128	7.89e-117	3.02e-68	5.18e-43	2.43e-114	5.74e-66	8.47e-41	0.980083	Yes	Yes
fragment_4;sarHar1_TWAR29.chr13_start=31;end=200;length=170;source_length=421	sarHar1_TWAR29.chr13	sarHar1	TWAR29.chr13	fragment_4	TWAR	-5.77875	-5.61938	-0.828005	0.904688	0.818352	0.511562	1	1	1	-4.07538	No	No
fragment_4;sarHar1_TWAR29.chr3_start=31;end=200;length=170;source_length=301	sarHar1_TWAR29.chr3	sarHar1	TWAR29.chr3	fragment_4	TWAR	-2.39939	-5.86254	0.04733	0.127438	0.852958	0.00799058	0.802858	1	0.0777944	-2.7382	No	No
fragment_4;sarHar1_TWAR3.chr2_start=31;end=200;length=170;source_length=716	sarHar1_TWAR3.chr2	sarHar1	TWAR3.chr2	fragment_4	TWAR	-6.57845	-5.61938	-0.82885	0.813849	0.467405	0.366157	1	1	1	-4.34223	No	No
fragment_4;sarHar1_TWAR3.chr3_start=31;end=200;length=170;source_length=237	sarHar1_TWAR3.chr3	sarHar1	TWAR3.chr3	fragment_4	TWAR	-6.29554	-5.77856	-1.07976	0.999876	0.943813	0.919934	1	1	1	-4.38462	No	No
fragment_4;sarHar1_TWAR3.chr5_start=31;end=200;length=170;source_length=274	sarHar1_TWAR3.chr5	sarHar1	TWAR3.chr5	fragment_4	TWAR	-5.70759	-4.33183	-1.43363	0.747239	0.366079	0.738008	1	1	1	-3.82435	No	No
fragment_4;sarHar1_TWAR3.chr7_start=31;end=200;length=170;source_length=376	sarHar1_TWAR3.chr7	sarHar1	TWAR3.chr7	fragment_4	TWAR	-5.58865	-5.61938	-0.731864	0.930477	0.921057	0.743119	1	1	1	-3.97996	No	No
fragment_4;sarHar1_TWAR3.chr8_start=31;end=200;length=170;source_length=294	sarHar1_TWAR3.chr8	sarHar1	TWAR3.chr8	fragment_4	TWAR	-3.61427	-3.67185	-0.787883	0.0479091	0.0227816	0.770225	0.396393	0.25091	1	-2.69133	No	No
fragment_4;sarHar1_TWAR30.chr13_start=31;end=200;length=170;source_length=338	sarHar1_TWAR30.chr13	sarHar1	TWAR30.chr13	fragment_4	TWAR	-4.79645	-5.93774	-0.17945	0.498527	0.828963	0.220209	1	1	0.785628	-3.63788	No	No
fragment_4;sarHar1_TWAR30.chr2_start=31;end=200;length=170;source_length=686	sarHar1_TWAR30.chr2	sarHar1	TWAR30.chr2	fragment_4	TWAR	-5.75838	-5.78733	-0.679457	0.976277	0.964323	0.741534	1	1	1	-4.07505	No	No
fragment_4;sarHar1_TWAR31.chr2_start=31;end=200;length=170;source_length=204	sarHar1_TWAR31.chr2	sarHar1	TWAR31.chr2	fragment_4	TWAR	-3.83122	-6.1984	-0.62909	0.420185	0.956611	0.658985	1	1	1	-3.5529	No	No
fragment_4;sarHar1_TWAR31.chr3_start=31;end=200;length=170;source_length=363	sarHar1_TWAR31.chr3	sarHar1	TWAR31.chr3	fragment_4	TWAR	-5.58865	-5.78733	-1.20723	0.799384	0.956302	0.984305	1	1	1	-4.1944	No	No
fragment_4;sarHar1_TWAR32.chr13_start=31;end=200;length=170;source_length=338	sarHar1_TWAR32.chr13	sarHar1	TWAR32.chr13	fragment_4	TWAR	-5.58865	-5.78733	-0.553322	0.848044	0.701721	0.530928	1	1	1	-3.97643	No	No
fragment_4;sarHar1_TWAR33.chr2_start=31;end=200;length=170;source_length=553	sarHar1_TWAR33.chr2	sarHar1	TWAR33.chr2	fragment_4	TWAR	-6.16521	-5.93774	-3.83551	0.997589	0.997359	0.999082	1	1	1	-5.31282	No	No
fragment_4;sarHar1_TWAR36.chr2_start=31;end=200;length=170;source_length=258	sarHar1_TWAR36.chr2	sarHar1	TWAR36.chr2	fragment_4	TWAR	-6.16521	-5.86254	-0.34117	0.988959	0.708449	0.122732	1	1	0.54512	-4.12297	No	No
fragment_4;sarHar1_TWAR4.chr10_start=31;end=200;length=170;source_length=209	sarHar1_TWAR4.chr10	sarHar1	TWAR4.chr10	fragment_4	TWAR	-4.95389	-4.63317	-0.82592	0.764491	0.650713	0.594412	1	1	1	-3.47099	No	No
fragment_4;sarHar1_TWAR4.chr13_start=31;end=200;length=170;source_length=258	sarHar1_TWAR4.chr13	sarHar1	TWAR4.chr13	fragment_4	TWAR	-4.79645	-5.78733	-1.0186	0.338774	0.921117	0.797846	1	1	1	-3.86746	No	No
fragment_4;sarHar1_TWAR4.chr16_start=31;end=200;length=170;source_length=205	sarHar1_TWAR4.chr16	sarHar1	TWAR4.chr16	fragment_4	TWAR	-6.23332	-5.31977	-0.723569	0.997218	0.810012	0.234531	1	1	0.811266	-4.09222	No	Yes
fragment_4;sarHar1_TWAR4.chr19_start=31;end=200;length=170;source_length=201	sarHar1_TWAR4.chr19	sarHar1	TWAR4.chr19	fragment_4	TWAR	-5.58865	-5.42928	-0.732974	0.976956	0.964696	0.42555	1	1	1	-3.91697	No	No
fragment_4;sarHar1_TWAR4.chr5_start=31;end=200;length=170;source_length=218	sarHar1_TWAR4.chr5	sarHar1	TWAR4.chr5	fragment_4	TWAR	-5.58865	-4.43541	-0.822112	0.758318	0.294234	0.837811	1	1	1	-3.61539	No	Yes
fragment_4;sarHar1_TWAR4.chr6_start=31;end=200;length=170;source_length=207	sarHar1_TWAR4.chr6	sarHar1	TWAR4.chr6	fragment_4	TWAR	-5.77875	-2.72599	-0.609524	0.926201	0.153657	0.0624268	1	0.913155	0.350361	-3.03809	No	Yes
fragment_4;sarHar1_TWAR4.chr8_start=31;end=200;length=170;source_length=336	sarHar1_TWAR4.chr8	sarHar1	TWAR4.chr8	fragment_4	TWAR	-5.24048	-5.18739	-0.617952	0.917629	0.862417	0.34744	1	1	1	-3.68194	No	No
fragment_4;sarHar1_TWAR4.chr9_start=31;end=191;length=161;source_length=191	sarHar1_TWAR4.chr9	sarHar1	TWAR4.chr9	fragment_4	TWAR	-3.16797	-4.63708	-0.506084	0.19852	0.521921	0.0718801	1	1	0.385148	-2.77038	No	Yes
fragment_4;sarHar1_TWAR40.chr2_start=31;end=200;length=170;source_length=288	sarHar1_TWAR40.chr2	sarHar1	TWAR40.chr2	fragment_4	TWAR	-3.76737	-2.57107	-0.578083	0.516008	0.0797782	0.0555308	1	0.610541	0.323154	-2.30551	No	No
fragment_4;sarHar1_TWAR42.chr2_start=31;end=200;length=170;source_length=466	sarHar1_TWAR42.chr2	sarHar1	TWAR42.chr2	fragment_4	TWAR	-6.23332	-6.07395	-1.36646	0.99997	0.99991	0.998068	1	1	1	-4.55791	No	No
fragment_4;sarHar1_TWAR44.chr2_start=31;end=200;length=170;source_length=209	sarHar1_TWAR44.chr2	sarHar1	TWAR44.chr2	fragment_4	TWAR	-5.77875	-5.6031	-1.48079	0.999974	0.986261	0.996124	1	1	1	-4.28755	No	No
fragment_4;sarHar1_TWAR48.chr2_start=31;end=197;length=167;source_length=197	sarHar1_TWAR48.chr2	sarHar1	TWAR48.chr2	fragment_4	TWAR	-5.11133	-4.95196	-0.531026	0.454907	0.311074	0.382851	1	1	1	-3.53144	No	No
fragment_4;sarHar1_TWAR5.chr1_start=31;end=200;length=170;source_length=207	sarHar1_TWAR5.chr1	sarHar1	TWAR5.chr1	fragment_4	TWAR	-5.36964	-5.61938	-0.744092	0.616223	0.931788	0.786925	1	1	1	-3.91104	No	No
fragment_4;sarHar1_TWAR5.chr10_start=31;end=200;length=170;source_length=217	sarHar1_TWAR5.chr10	sarHar1	TWAR5.chr10	fragment_4	TWAR	-6.09711	-6.77938	-0.770867	0.568138	0.946115	0.292984	1	1	0.917576	-4.54912	No	No
fragment_4;sarHar1_TWAR5.chr11_start=31;end=200;length=170;source_length=246	sarHar1_TWAR5.chr11	sarHar1	TWAR5.chr11	fragment_4	TWAR	-2.28293	-2.34248	-0.448855	0.0512248	0.0821883	0.00370028	0.417097	0.622497	0.0429042	-1.69142	No	No
fragment_4;sarHar1_TWAR5.chr17_start=31;end=200;length=170;source_length=386	sarHar1_TWAR5.chr17	sarHar1	TWAR5.chr17	fragment_4	TWAR	-5.77875	-5.78733	-1.06156	0.984759	0.999014	0.919924	1	1	1	-4.20921	No	No
fragment_4;sarHar1_TWAR5.chr18_start=31;end=200;length=170;source_length=225	sarHar1_TWAR5.chr18	sarHar1	TWAR5.chr18	fragment_4	TWAR	-5.77875	-5.42928	-0.560619	0.981025	0.358847	0.139903	1	1	0.592753	-3.92288	No	Yes
fragment_4;sarHar1_TWAR5.chr19_start=31;end=200;length=170;source_length=262	sarHar1_TWAR5.chr19	sarHar1	TWAR5.chr19	fragment_4	TWAR	-4.11216	-3.36348	-0.573966	0.699501	0.263842	0.0198505	1	1	0.1538	-2.6832	No	No
fragment_4;sarHar1_TWAR5.chr4_start=31;end=191;length=161;source_length=191	sarHar1_TWAR5.chr4	sarHar1	TWAR5.chr4	fragment_4	TWAR	-4.88137	-4.23373	-3.07961	0.803062	0.48902	0.942719	1	1	1	-4.0649	No	Yes
fragment_4;sarHar1_TWAR5.chr5_start=31;end=200;length=170;source_length=282	sarHar1_TWAR5.chr5	sarHar1	TWAR5.chr5	fragment_4	TWAR	-5.746	-6.69739	-1.14915	0.922738	0.996649	0.728597	1	1	1	-4.53084	No	No
fragment_4;sarHar1_TWAR5.chr6_start=31;end=200;length=170;source_length=224	sarHar1_TWAR5.chr6	sarHar1	TWAR5.chr6	fragment_4	TWAR	-5.9467	-5.42928	-1.5486	0.999886	0.940806	0.954457	1	1	1	-4.30819	No	No
fragment_4;sarHar1_TWAR6.chr11_start=31;end=200;length=170;source_length=307	sarHar1_TWAR6.chr11	sarHar1	TWAR6.chr11	fragment_4	TWAR	-5.58865	-5.21027	-2.90263	0.999935	0.983997	0.994945	1	1	1	-4.56718	No	No
fragment_4;sarHar1_TWAR6.chr14_start=31;end=200;length=170;source_length=291	sarHar1_TWAR6.chr14	sarHar1	TWAR6.chr14	fragment_4	TWAR	-5.36964	-5.42928	-0.826312	0.616188	0.987455	0.980316	1	1	1	-3.87508	No	No
fragment_4;sarHar1_TWAR6.chr17_start=31;end=200;length=170;source_length=300	sarHar1_TWAR6.chr17	sarHar1	TWAR6.chr17	fragment_4	TWAR	-5.36964	-5.86254	-0.658691	0.919403	0.946966	0.26636	1	1	0.872072	-3.96362	No	No
fragment_4;sarHar1_TWAR6.chr3_start=31;end=200;length=170;source_length=353	sarHar1_TWAR6.chr3	sarHar1	TWAR6.chr3	fragment_4	TWAR	-4.79645	-6.31296	-0.868903	0.724168	0.930922	0.705286	1	1	1	-3.99277	No	No
fragment_4;sarHar1_TWAR6.chr4_start=31;end=200;length=170;source_length=496	sarHar1_TWAR6.chr4	sarHar1	TWAR6.chr4	fragment_4	TWAR	-2.35301	-1.08071	-0.197654	0.106886	0.199831	0.155771	0.717719	1	0.630843	-1.21046	No	No
fragment_4;sarHar1_TWAR6.chr9_start=31;end=197;length=167;source_length=197	sarHar1_TWAR6.chr9	sarHar1	TWAR6.chr9	fragment_4	TWAR	-5.77875	-5.42928	-2.13351	1	0.902223	1	1	1	1	-4.44718	No	No
fragment_4;sarHar1_TWAR7.chr13_start=31;end=200;length=170;source_length=408	sarHar1_TWAR7.chr13	sarHar1	TWAR7.chr13	fragment_4	TWAR	-5.58865	-5.42928	-1.00918	0.608131	0.437477	0.57088	1	1	1	-4.00903	No	No
fragment_4;sarHar1_TWAR7.chr14_start=31;end=200;length=170;source_length=336	sarHar1_TWAR7.chr14	sarHar1	TWAR7.chr14	fragment_4	TWAR	-3.83122	-6.31296	-4.39739	0.144329	0.987533	0.986816	0.870235	1	1	-4.84719	No	No
fragment_4;sarHar1_TWAR7.chr15_start=31;end=200;length=170;source_length=348	sarHar1_TWAR7.chr15	sarHar1	TWAR7.chr15	fragment_4	TWAR	-6.20951	-5.78733	-0.208458	0.973774	0.941081	0.33433	1	1	0.983176	-4.06843	No	No
fragment_4;sarHar1_TWAR7.chr3_start=31;end=200;length=170;source_length=302	sarHar1_TWAR7.chr3	sarHar1	TWAR7.chr3	fragment_4	TWAR	-3.40553	-4.14876	-0.543457	0.465552	0.739052	0.00721266	1	1	0.0716569	-2.69925	No	No
fragment_4;sarHar1_TWAR7.chr5_start=31;end=200;length=170;source_length=206	sarHar1_TWAR7.chr5	sarHar1	TWAR7.chr5	fragment_4	TWAR	-6.35776	-5.31977	-1.21995	1	0.911582	0.987127	1	1	1	-4.29916	No	No
fragment_4;sarHar1_TWAR7.chr6_start=31;end=200;length=170;source_length=329	sarHar1_TWAR7.chr6	sarHar1	TWAR7.chr6	fragment_4	TWAR	-4.79645	-5.61938	-0.630494	0.614282	0.981278	0.43687	1	1	1	-3.68211	No	No
fragment_4;sarHar1_TWAR7.chr7_start=31;end=200;length=170;source_length=407	sarHar1_TWAR7.chr7	sarHar1	TWAR7.chr7	fragment_4	TWAR	-4.75221	-5.21027	-1.88429	0.160616	0.879721	0.995092	0.924768	1	1	-3.94892	No	No
fragment_4;sarHar1_TWAR7.chr8_start=31;end=200;length=170;source_length=264	sarHar1_TWAR7.chr8	sarHar1	TWAR7.chr8	fragment_4	TWAR	-5.77875	-5.86254	-1.55476	0.991121	0.999286	0.996568	1	1	1	-4.39868	No	No
fragment_4;sarHar1_TWAR8.chr15_start=31;end=200;length=170;source_length=265	sarHar1_TWAR8.chr15	sarHar1	TWAR8.chr15	fragment_4	TWAR	-5.58865	-5.61938	-0.792784	0.998899	0.999823	0.819212	1	1	1	-4.00027	No	No
fragment_4;sarHar1_TWAR8.chr17_start=31;end=200;length=170;source_length=246	sarHar1_TWAR8.chr17	sarHar1	TWAR8.chr17	fragment_4	TWAR	-5.11133	-4.79452	-0.633221	0.993743	0.830206	0.100764	1	1	0.479383	-3.51302	No	No
fragment_4;sarHar1_TWAR8.chr18_start=31;end=200;length=170;source_length=277	sarHar1_TWAR8.chr18	sarHar1	TWAR8.chr18	fragment_4	TWAR	-6.35776	-5.61938	-1.47197	0.992749	0.900827	0.806234	1	1	1	-4.48304	No	No
fragment_4;sarHar1_TWAR8.chr2_start=31;end=200;length=170;source_length=343	sarHar1_TWAR8.chr2	sarHar1	TWAR8.chr2	fragment_4	TWAR	-2.37629	-3.67185	-0.322864	0.0962033	0.348968	0.0205098	0.666347	1	0.1573	-2.12367	No	No
fragment_4;sarHar1_TWAR8.chr4_start=31;end=200;length=170;source_length=221	sarHar1_TWAR8.chr4	sarHar1	TWAR8.chr4	fragment_4	TWAR	-4.51265	-5.78733	-1.24202	0.239248	0.992729	0.692213	1	1	1	-3.84733	No	Yes
fragment_4;sarHar1_TWAR8.chr7_start=31;end=200;length=170;source_length=349	sarHar1_TWAR8.chr7	sarHar1	TWAR8.chr7	fragment_4	TWAR	-4.79645	-6.1984	0.137008	0.693785	0.946295	0.114163	1	1	0.518883	-3.61928	No	Yes
fragment_4;sarHar1_TWAR8.chr8_start=31;end=200;length=170;source_length=370	sarHar1_TWAR8.chr8	sarHar1	TWAR8.chr8	fragment_4	TWAR	-5.77875	-5.61938	-1.6449	0.998492	0.998871	0.999991	1	1	1	-4.34768	No	No
fragment_4;sarHar1_TWAR9.chr10_start=31;end=200;length=170;source_length=416	sarHar1_TWAR9.chr10	sarHar1	TWAR9.chr10	fragment_4	TWAR	-6.72356	-6.24652	-1.79706	0.99999	0.992967	0.812831	1	1	1	-4.92238	No	No
fragment_4;sarHar1_TWAR9.chr16_start=31;end=200;length=170;source_length=259	sarHar1_TWAR9.chr16	sarHar1	TWAR9.chr16	fragment_4	TWAR	-2.51763	-2.73896	-0.395908	0.129872	0.0914801	0.0302764	0.814031	0.664937	0.2104	-1.88417	No	No
fragment_4;sarHar1_TWAR9.chr18_start=31;end=200;length=170;source_length=384	sarHar1_TWAR9.chr18	sarHar1	TWAR9.chr18	fragment_4	TWAR	-5.58865	-4.23373	-0.929551	0.606289	0.435254	0.761464	1	1	1	-3.58398	No	No
fragment_4;sarHar1_TWAR9.chr6_start=31;end=200;length=170;source_length=298	sarHar1_TWAR9.chr6	sarHar1	TWAR9.chr6	fragment_4	TWAR	-1.92235	-2.01469	-1.35855	0.256062	0.211262	0.913061	1	1	1	-1.7652	No	No
fragment_4;sarHar1_TWAR9.chr7_start=31;end=200;length=170;source_length=300	sarHar1_TWAR9.chr7	sarHar1	TWAR9.chr7	fragment_4	TWAR	-5.86272	-5.08111	-1.84727	0.804008	0.502043	0.977337	1	1	1	-4.2637	No	No
fragment_4;sarHar1_TWAR9.chr9_start=31;end=200;length=170;source_length=214	sarHar1_TWAR9.chr9	sarHar1	TWAR9.chr9	fragment_4	TWAR	-5.36964	-5.21027	-0.655284	0.893654	0.567626	0.2525	1	1	0.847743	-3.74506	No	No
fragment_4;smiCra-tcyn_TWAR1.chr1_start=31;end=200;length=170;source_length=358	smiCra-tcyn_TWAR1.chr1	smiCra-tcyn	TWAR1.chr1	fragment_4	TWAR	-2.87944	-2.32658	-0.643016	0.128145	0.0566595	0.12466	0.806299	0.492874	0.550881	-1.94968	No	No
fragment_4;smiCra-tcyn_TWAR1.chr10_start=31;end=200;length=170;source_length=531	smiCra-tcyn_TWAR1.chr10	smiCra-tcyn	TWAR1.chr10	fragment_4	TWAR	-5.11133	-5.61938	-0.743107	0.952227	0.993455	0.500575	1	1	1	-3.82461	No	No
fragment_4;smiCra-tcyn_TWAR1.chr11_start=31;end=200;length=170;source_length=343	smiCra-tcyn_TWAR1.chr11	smiCra-tcyn	TWAR1.chr11	fragment_4	TWAR	-5.76247	-5.61938	-0.951103	0.985119	0.984023	0.940215	1	1	1	-4.11098	No	No
fragment_4;smiCra-tcyn_TWAR1.chr17_start=31;end=200;length=170;source_length=219	smiCra-tcyn_TWAR1.chr17	smiCra-tcyn	TWAR1.chr17	fragment_4	TWAR	-5.77875	-6.07395	-1.09133	0.931581	0.999588	0.880674	1	1	1	-4.31468	No	No
fragment_4;smiCra-tcyn_TWAR1.chr3_start=31;end=200;length=170;source_length=367	smiCra-tcyn_TWAR1.chr3	smiCra-tcyn	TWAR1.chr3	fragment_4	TWAR	-5.79485	-5.78733	-1.02284	0.991849	0.999016	0.863399	1	1	1	-4.20167	No	No
fragment_4;smiCra-tcyn_TWAR1.chr6_start=31;end=200;length=170;source_length=312	smiCra-tcyn_TWAR1.chr6	smiCra-tcyn	TWAR1.chr6	fragment_4	TWAR	-4.50184	-4.3119	-0.663564	0.477875	0.340789	0.37101	1	1	1	-3.1591	No	No
fragment_4;smiCra-tcyn_TWAR1.chr8_start=31;end=200;length=170;source_length=211	smiCra-tcyn_TWAR1.chr8	smiCra-tcyn	TWAR1.chr8	fragment_4	TWAR	-5.36964	-5.81032	-4.69777	0.674437	0.904256	0.986956	1	1	1	-5.29258	No	No
fragment_4;smiCra-tcyn_TWAR1.chr9_start=31;end=200;length=170;source_length=268	smiCra-tcyn_TWAR1.chr9	smiCra-tcyn	TWAR1.chr9	fragment_4	TWAR	-5.11133	-5.78733	-4.39739	0.922368	0.964238	0.999067	1	1	1	-5.09868	No	No
fragment_4;smiCra-tcyn_TWAR10.chr11_start=31;end=200;length=170;source_length=234	smiCra-tcyn_TWAR10.chr11	smiCra-tcyn	TWAR10.chr11	fragment_4	TWAR	-5.86272	-5.78733	-1.84263	0.96573	0.772715	0.981914	1	1	1	-4.49756	No	No
fragment_4;smiCra-tcyn_TWAR10.chr16_start=31;end=200;length=170;source_length=274	smiCra-tcyn_TWAR10.chr16	smiCra-tcyn	TWAR10.chr16	fragment_4	TWAR	-6.0219	-5.86254	-0.761821	0.988219	0.986683	0.122069	1	1	0.542824	-4.21542	No	No
fragment_4;smiCra-tcyn_TWAR10.chr3_start=31;end=200;length=170;source_length=294	smiCra-tcyn_TWAR10.chr3	smiCra-tcyn	TWAR10.chr3	fragment_4	TWAR	-5.36964	-5.21027	-1.97335	0.878573	0.547788	0.999891	1	1	1	-4.18442	No	No
fragment_4;smiCra-tcyn_TWAR10.chr4_start=31;end=198;length=168;source_length=198	smiCra-tcyn_TWAR10.chr4	smiCra-tcyn	TWAR10.chr4	fragment_4	TWAR	-5.6837	-5.08111	-1.42402	0.903837	0.264918	0.750794	1	1	1	-4.06294	No	No
fragment_4;smiCra-tcyn_TWAR10.chr5_start=31;end=200;length=170;source_length=322	smiCra-tcyn_TWAR10.chr5	smiCra-tcyn	TWAR10.chr5	fragment_4	TWAR	-5.58865	-5.42928	-0.806339	0.999924	0.972843	0.893303	1	1	1	-3.94142	No	No
fragment_4;smiCra-tcyn_TWAR10.chr6_start=31;end=200;length=170;source_length=249	smiCra-tcyn_TWAR10.chr6	smiCra-tcyn	TWAR10.chr6	fragment_4	TWAR	-1.0231	-7.12993	-1.2129	0.0867062	0.960696	0.667417	0.618913	1	1	-3.12198	No	No
fragment_4;smiCra-tcyn_TWAR10.chr9_start=31;end=200;length=170;source_length=204	smiCra-tcyn_TWAR10.chr9	smiCra-tcyn	TWAR10.chr9	fragment_4	TWAR	-3.05185	-2.45397	-0.441522	0.447883	0.199945	0.150975	1	1	0.618844	-1.98245	No	No
fragment_4;smiCra-tcyn_TWAR11.chr1_start=31;end=200;length=170;source_length=360	smiCra-tcyn_TWAR11.chr1	smiCra-tcyn	TWAR11.chr1	fragment_4	TWAR	-6.35282	-5.86254	-1.49994	0.997813	0.835424	0.871369	1	1	1	-4.57177	No	No
fragment_4;smiCra-tcyn_TWAR11.chr10_start=31;end=191;length=161;source_length=191	smiCra-tcyn_TWAR11.chr10	smiCra-tcyn	TWAR11.chr10	fragment_4	TWAR	-5.36964	-6.51794	-1.43601	0.870843	0.987665	0.779638	1	1	1	-4.4412	No	No
fragment_4;smiCra-tcyn_TWAR11.chr14_start=31;end=200;length=170;source_length=252	smiCra-tcyn_TWAR11.chr14	smiCra-tcyn	TWAR11.chr14	fragment_4	TWAR	-6.09711	-4.63708	-0.356978	0.943851	0.291483	0.0684728	1	1	0.373489	-3.69706	No	No
fragment_4;smiCra-tcyn_TWAR11.chr2_start=31;end=200;length=170;source_length=291	smiCra-tcyn_TWAR11.chr2	smiCra-tcyn	TWAR11.chr2	fragment_4	TWAR	-6.23332	-5.52433	-0.173924	0.72577	0.513541	0.0340885	1	1	0.230491	-3.97719	No	No
fragment_4;smiCra-tcyn_TWAR12.chr1_start=31;end=193;length=163;source_length=193	smiCra-tcyn_TWAR12.chr1	smiCra-tcyn	TWAR12.chr1	fragment_4	TWAR	-3.83122	-4.23373	-0.66231	0.21239	0.0423241	0.148028	1	0.400745	0.612109	-2.90909	No	No
fragment_4;smiCra-tcyn_TWAR12.chr10_start=31;end=200;length=170;source_length=218	smiCra-tcyn_TWAR12.chr10	smiCra-tcyn	TWAR12.chr10	fragment_4	TWAR	-5.11133	-5.75161	-0.999325	0.589254	0.948203	0.258394	1	1	0.858158	-3.95409	No	No
fragment_4;smiCra-tcyn_TWAR12.chr15_start=31;end=198;length=168;source_length=198	smiCra-tcyn_TWAR12.chr15	smiCra-tcyn	TWAR12.chr15	fragment_4	TWAR	-5.58865	-5.42928	-1.63423	0.90272	0.940386	0.986824	1	1	1	-4.21739	No	No
fragment_4;smiCra-tcyn_TWAR12.chr2_start=31;end=200;length=170;source_length=251	smiCra-tcyn_TWAR12.chr2	smiCra-tcyn	TWAR12.chr2	fragment_4	TWAR	-5.58865	-5.61938	-0.922468	0.998859	0.986558	0.689601	1	1	1	-4.0435	No	No
fragment_4;smiCra-tcyn_TWAR12.chr3_start=31;end=200;length=170;source_length=222	smiCra-tcyn_TWAR12.chr3	smiCra-tcyn	TWAR12.chr3	fragment_4	TWAR	-5.77875	-5.52433	-1.17681	0.999904	0.995708	0.89909	1	1	1	-4.15996	No	No
fragment_4;smiCra-tcyn_TWAR13.chr10_start=31;end=200;length=170;source_length=215	smiCra-tcyn_TWAR13.chr10	smiCra-tcyn	TWAR13.chr10	fragment_4	TWAR	-1.52101	-5.21027	-0.748794	0.111657	0.6863	0.406409	0.737924	1	1	-2.49336	No	Yes
fragment_4;smiCra-tcyn_TWAR13.chr18_start=31;end=200;length=170;source_length=480	smiCra-tcyn_TWAR13.chr18	smiCra-tcyn	TWAR13.chr18	fragment_4	TWAR	-2.02955	-2.67242	-0.518455	0.251949	0.334144	0.225004	1	1	0.79414	-1.74014	No	No
fragment_4;smiCra-tcyn_TWAR13.chr2_start=31;end=200;length=170;source_length=241	smiCra-tcyn_TWAR13.chr2	smiCra-tcyn	TWAR13.chr2	fragment_4	TWAR	-6.57845	-6.41908	-2.31926	0.999455	0.997235	0.782963	1	1	1	-5.1056	No	No
fragment_4;smiCra-tcyn_TWAR13.chr6_start=31;end=196;length=166;source_length=196	smiCra-tcyn_TWAR13.chr6	smiCra-tcyn	TWAR13.chr6	fragment_4	TWAR	-5.36964	-5.42928	-1.25824	0.999118	0.998256	0.998119	1	1	1	-4.01905	No	Yes
fragment_4;smiCra-tcyn_TWAR14.chr10_start=31;end=200;length=170;source_length=211	smiCra-tcyn_TWAR14.chr10	smiCra-tcyn	TWAR14.chr10	fragment_4	TWAR	-6.16521	-6.31296	-1.36836	0.999964	0.999998	0.994881	1	1	1	-4.61551	No	No
fragment_4;smiCra-tcyn_TWAR14.chr16_start=31;end=200;length=170;source_length=208	smiCra-tcyn_TWAR14.chr16	smiCra-tcyn	TWAR14.chr16	fragment_4	TWAR	-6.44272	-5.4988	-0.485995	0.89355	0.726292	0.435183	1	1	1	-4.1425	No	No
fragment_4;smiCra-tcyn_TWAR14.chr18_start=31;end=200;length=170;source_length=222	smiCra-tcyn_TWAR14.chr18	smiCra-tcyn	TWAR14.chr18	fragment_4	TWAR	-2.55904	-3.9335	-0.48885	0.0582459	0.527871	0.0172189	0.461678	1	0.138857	-2.32713	No	Yes
fragment_4;smiCra-tcyn_TWAR14.chr4_start=31;end=200;length=170;source_length=201	smiCra-tcyn_TWAR14.chr4	smiCra-tcyn	TWAR14.chr4	fragment_4	TWAR	-6.09711	-5.78733	-1.27062	0.999074	0.995293	0.994458	1	1	1	-4.38502	No	No
fragment_4;smiCra-tcyn_TWAR14.chr6_start=31;end=200;length=170;source_length=219	smiCra-tcyn_TWAR14.chr6	smiCra-tcyn	TWAR14.chr6	fragment_4	TWAR	-3.50711	-3.77341	-0.656281	0.27098	0.323335	0.512265	1	1	1	-2.6456	No	Yes
fragment_4;smiCra-tcyn_TWAR15.chr13_start=31;end=200;length=170;source_length=310	smiCra-tcyn_TWAR15.chr13	smiCra-tcyn	TWAR15.chr13	fragment_4	TWAR	-4.3931	-2.05007	-0.693159	0.989994	0.0288248	0.191999	1	0.300778	0.72018	-2.37877	No	Yes
fragment_4;smiCra-tcyn_TWAR15.chr6_start=31;end=200;length=170;source_length=460	smiCra-tcyn_TWAR15.chr6	smiCra-tcyn	TWAR15.chr6	fragment_4	TWAR	-4.95389	-4.25497	-0.105613	0.232114	0.129724	0.269748	1	0.82668	0.876943	-3.10483	No	No
fragment_4;smiCra-tcyn_TWAR16.chr1_start=31;end=200;length=170;source_length=206	smiCra-tcyn_TWAR16.chr1	smiCra-tcyn	TWAR16.chr1	fragment_4	TWAR	-5.9467	-4.23373	-1.4398	0.955052	0.23922	0.836231	1	1	1	-3.87341	No	No
fragment_4;smiCra-tcyn_TWAR16.chr10_start=31;end=200;length=170;source_length=223	smiCra-tcyn_TWAR16.chr10	smiCra-tcyn	TWAR16.chr10	fragment_4	TWAR	-4.79645	-3.67185	-0.812891	0.84038	0.226224	0.509981	1	1	1	-3.09373	No	No
fragment_4;smiCra-tcyn_TWAR16.chr3_start=31;end=200;length=170;source_length=236	smiCra-tcyn_TWAR16.chr3	smiCra-tcyn	TWAR16.chr3	fragment_4	TWAR	-5.36964	-5.42928	-0.945252	0.987808	0.983062	0.979659	1	1	1	-3.91472	No	No
fragment_4;smiCra-tcyn_TWAR16.chr4_start=31;end=200;length=170;source_length=248	smiCra-tcyn_TWAR16.chr4	smiCra-tcyn	TWAR16.chr4	fragment_4	TWAR	-5.9467	-5.78733	-2.14146	0.990467	0.999643	0.991403	1	1	1	-4.62516	No	No
fragment_4;smiCra-tcyn_TWAR16.chr6_start=31;end=200;length=170;source_length=293	smiCra-tcyn_TWAR16.chr6	smiCra-tcyn	TWAR16.chr6	fragment_4	TWAR	-5.24048	-5.31977	-4.59907	0.729347	0.803903	0.994035	1	1	1	-5.05311	No	No
fragment_4;smiCra-tcyn_TWAR17.chr1_start=31;end=200;length=170;source_length=365	smiCra-tcyn_TWAR17.chr1	smiCra-tcyn	TWAR17.chr1	fragment_4	TWAR	-0.69846	-0.822246	-0.222187	8.63e-17	9.19e-10	0.00552407	3.71e-15	3.74e-08	0.0584683	-0.580965	Yes	No
fragment_4;smiCra-tcyn_TWAR17.chr2_start=31;end=200;length=170;source_length=204	smiCra-tcyn_TWAR17.chr2	smiCra-tcyn	TWAR17.chr2	fragment_4	TWAR	-6.08401	-5.93774	-1.04206	0.998581	0.99846	0.940036	1	1	1	-4.3546	No	No
fragment_4;smiCra-tcyn_TWAR17.chr4_start=31;end=200;length=170;source_length=203	smiCra-tcyn_TWAR17.chr4	smiCra-tcyn	TWAR17.chr4	fragment_4	TWAR	-2.62523	-2.46079	-0.168214	0.25357	0.253956	0.00755442	1	1	0.0742529	-1.75141	No	No
fragment_4;smiCra-tcyn_TWAR17.chr6_start=31;end=200;length=170;source_length=312	smiCra-tcyn_TWAR17.chr6	smiCra-tcyn	TWAR17.chr6	fragment_4	TWAR	5.09584	4.51546	3.35127	9.3e-234	2.08e-209	6.82e-222	9.54e-231	2.13e-206	1.57e-218	4.32086	Yes	No
fragment_4;smiCra-tcyn_TWAR18.chr1_start=31;end=200;length=170;source_length=218	smiCra-tcyn_TWAR18.chr1	smiCra-tcyn	TWAR18.chr1	fragment_4	TWAR	-5.11133	-5.42928	-0.808084	0.928544	0.955408	0.660232	1	1	1	-3.7829	No	No
fragment_4;smiCra-tcyn_TWAR18.chr10_start=31;end=200;length=170;source_length=353	smiCra-tcyn_TWAR18.chr10	smiCra-tcyn	TWAR18.chr10	fragment_4	TWAR	-6.23332	-6.77938	-0.8906	0.997915	0.999975	0.848605	1	1	1	-4.63443	No	No
fragment_4;smiCra-tcyn_TWAR18.chr4_start=31;end=200;length=170;source_length=411	smiCra-tcyn_TWAR18.chr4	smiCra-tcyn	TWAR18.chr4	fragment_4	TWAR	-5.11133	-5.77856	-0.626845	0.587759	0.985061	0.268533	1	1	0.874959	-3.83891	No	No
fragment_4;smiCra-tcyn_TWAR18.chr6_start=31;end=200;length=170;source_length=261	smiCra-tcyn_TWAR18.chr6	smiCra-tcyn	TWAR18.chr6	fragment_4	TWAR	-5.58865	-5.61938	-2.06643	0.487868	0.919608	0.880018	1	1	1	-4.42482	No	No
fragment_4;smiCra-tcyn_TWAR2.chr1_start=31;end=200;length=170;source_length=597	smiCra-tcyn_TWAR2.chr1	smiCra-tcyn	TWAR2.chr1	fragment_4	TWAR	-4.75451	-2.62094	-0.621549	0.836416	0.194268	0.252415	1	1	0.847743	-2.66567	No	No
fragment_4;smiCra-tcyn_TWAR2.chr10_start=31;end=200;length=170;source_length=223	smiCra-tcyn_TWAR2.chr10	smiCra-tcyn	TWAR2.chr10	fragment_4	TWAR	-6.09711	-5.93774	-0.67445	0.861285	0.742358	0.452557	1	1	1	-4.23644	No	No
fragment_4;smiCra-tcyn_TWAR2.chr11_start=31;end=200;length=170;source_length=217	smiCra-tcyn_TWAR2.chr11	smiCra-tcyn	TWAR2.chr11	fragment_4	TWAR	-5.08305	-6.19938	-0.353677	0.683638	0.9224	0.00037861	1	1	0.00675216	-3.8787	No	No
fragment_4;smiCra-tcyn_TWAR2.chr12_start=31;end=200;length=170;source_length=257	smiCra-tcyn_TWAR2.chr12	smiCra-tcyn	TWAR2.chr12	fragment_4	TWAR	-1.97604	-2.73896	-0.578685	0.0584236	0.521852	0.00208304	0.462255	1	0.0270781	-1.76456	No	No
fragment_4;smiCra-tcyn_TWAR2.chr15_start=31;end=200;length=170;source_length=287	smiCra-tcyn_TWAR2.chr15	smiCra-tcyn	TWAR2.chr15	fragment_4	TWAR	-2.86798	-2.86427	-0.797749	0.328509	0.172252	0.323645	1	0.96999	0.966225	-2.17667	No	No
fragment_4;smiCra-tcyn_TWAR2.chr17_start=31;end=200;length=170;source_length=229	smiCra-tcyn_TWAR2.chr17	smiCra-tcyn	TWAR2.chr17	fragment_4	TWAR	-5.77875	-3.95453	-1.33177	0.930186	0.09218	0.500081	1	0.66749	1	-3.68835	No	No
fragment_4;smiCra-tcyn_TWAR2.chr19_start=31;end=200;length=170;source_length=436	smiCra-tcyn_TWAR2.chr19	smiCra-tcyn	TWAR2.chr19	fragment_4	TWAR	-1.15943	-1.69373	-0.374691	0.00820298	0.036962	0.0407226	0.0922591	0.363009	0.261369	-1.07595	No	No
fragment_4;smiCra-tcyn_TWAR2.chr6_start=31;end=200;length=170;source_length=414	smiCra-tcyn_TWAR2.chr6	smiCra-tcyn	TWAR2.chr6	fragment_4	TWAR	-6.09711	-5.61938	-0.617814	0.999997	0.970884	0.229504	1	1	0.802075	-4.11144	No	No
fragment_4;smiCra-tcyn_TWAR2.chr7_start=31;end=200;length=170;source_length=213	smiCra-tcyn_TWAR2.chr7	smiCra-tcyn	TWAR2.chr7	fragment_4	TWAR	-2.71022	-3.71711	-0.577071	0.232741	0.328912	0.271038	1	1	0.879346	-2.3348	No	Yes
fragment_4;smiCra-tcyn_TWAR2.chr9_start=31;end=200;length=170;source_length=358	smiCra-tcyn_TWAR2.chr9	smiCra-tcyn	TWAR2.chr9	fragment_4	TWAR	-2.72857	-2.9612	-0.608826	0.349204	0.278886	0.0356436	1	1	0.23788	-2.09953	No	No
fragment_4;smiCra-tcyn_TWAR20.chr10_start=31;end=200;length=170;source_length=202	smiCra-tcyn_TWAR20.chr10	smiCra-tcyn	TWAR20.chr10	fragment_4	TWAR	-5.64204	-5.42928	-1.30061	0.787265	0.859976	0.949875	1	1	1	-4.12398	No	No
fragment_4;smiCra-tcyn_TWAR20.chr2_start=31;end=191;length=161;source_length=191	smiCra-tcyn_TWAR20.chr2	smiCra-tcyn	TWAR20.chr2	fragment_4	TWAR	-5.58865	-4.63708	-0.478327	0.885819	0.148172	0.220025	1	0.894997	0.785275	-3.56802	No	No
fragment_4;smiCra-tcyn_TWAR21.chr13_start=31;end=200;length=170;source_length=219	smiCra-tcyn_TWAR21.chr13	smiCra-tcyn	TWAR21.chr13	fragment_4	TWAR	-4.46592	-2.72017	-0.60101	0.939264	0.0167664	0.0447067	1	0.198901	0.279175	-2.5957	No	No
fragment_4;smiCra-tcyn_TWAR22.chr13_start=31;end=200;length=170;source_length=213	smiCra-tcyn_TWAR22.chr13	smiCra-tcyn	TWAR22.chr13	fragment_4	TWAR	-5.11133	-5.35343	-0.609792	0.809128	0.81597	0.120732	1	1	0.539221	-3.69152	No	No
fragment_4;smiCra-tcyn_TWAR22.chr2_start=31;end=200;length=170;source_length=436	smiCra-tcyn_TWAR22.chr2	smiCra-tcyn	TWAR22.chr2	fragment_4	TWAR	-5.77875	-4.95196	-3.56001	0.956285	0.238349	0.960896	1	1	1	-4.76357	No	No
fragment_4;smiCra-tcyn_TWAR22.chr3_start=31;end=200;length=170;source_length=345	smiCra-tcyn_TWAR22.chr3	smiCra-tcyn	TWAR22.chr3	fragment_4	TWAR	-5.36964	-3.67185	-0.867134	0.916832	0.249477	0.440755	1	1	1	-3.30287	No	No
fragment_4;smiCra-tcyn_TWAR22.chr4_start=31;end=200;length=170;source_length=300	smiCra-tcyn_TWAR22.chr4	smiCra-tcyn	TWAR22.chr4	fragment_4	TWAR	-4.79645	-4.95196	-0.669626	0.67114	0.90354	0.497301	1	1	1	-3.47268	No	No
fragment_4;smiCra-tcyn_TWAR23.chr13_start=31;end=200;length=170;source_length=273	smiCra-tcyn_TWAR23.chr13	smiCra-tcyn	TWAR23.chr13	fragment_4	TWAR	-6.0219	-6.25568	-0.832433	0.976702	0.999098	0.645479	1	1	1	-4.37	No	No
fragment_4;smiCra-tcyn_TWAR23.chr3_start=31;end=198;length=168;source_length=198	smiCra-tcyn_TWAR23.chr3	smiCra-tcyn	TWAR23.chr3	fragment_4	TWAR	1.06377	0.889396	0.575659	2.8e-86	2.28e-52	7.54e-39	4.82e-84	3.35e-50	1.19e-36	0.842942	Yes	No
fragment_4;smiCra-tcyn_TWAR24.chr2_start=31;end=200;length=170;source_length=382	smiCra-tcyn_TWAR24.chr2	smiCra-tcyn	TWAR24.chr2	fragment_4	TWAR	-2.3736	-2.92702	-0.673323	0.00058827	0.0217663	0.00776502	0.00871504	0.243063	0.0758785	-1.99132	Yes	No
fragment_4;smiCra-tcyn_TWAR26.chr2_start=31;end=200;length=170;source_length=295	smiCra-tcyn_TWAR26.chr2	smiCra-tcyn	TWAR26.chr2	fragment_4	TWAR	-3.04592	-3.3138	-0.465457	0.572392	0.387413	0.014933	1	1	0.124672	-2.27506	No	No
fragment_4;smiCra-tcyn_TWAR26.chr3_start=31;end=192;length=162;source_length=192	smiCra-tcyn_TWAR26.chr3	smiCra-tcyn	TWAR26.chr3	fragment_4	TWAR	-3.12046	-4.78764	-0.679106	0.318106	0.954771	0.119451	1	1	0.534792	-2.8624	No	No
fragment_4;smiCra-tcyn_TWAR27.chr3_start=31;end=200;length=170;source_length=242	smiCra-tcyn_TWAR27.chr3	smiCra-tcyn	TWAR27.chr3	fragment_4	TWAR	-0.929593	-0.678245	-0.0273012	3.73e-10	2.15e-12	1.24e-10	1.1e-08	1.08e-10	7.56e-09	-0.545046	Yes	Yes
fragment_4;smiCra-tcyn_TWAR28.chr3_start=31;end=200;length=170;source_length=275	smiCra-tcyn_TWAR28.chr3	smiCra-tcyn	TWAR28.chr3	fragment_4	TWAR	0.449598	-0.946244	-0.0716232	0.00132187	0.100668	0.0104396	0.0182638	0.706459	0.0946021	-0.189423	Yes	Yes
fragment_4;smiCra-tcyn_TWAR29.chr13_start=31;end=200;length=170;source_length=422	smiCra-tcyn_TWAR29.chr13	smiCra-tcyn	TWAR29.chr13	fragment_4	TWAR	-5.36964	-5.93774	-0.994011	0.742759	0.976566	0.401859	1	1	1	-4.10046	No	No
fragment_4;smiCra-tcyn_TWAR29.chr3_start=31;end=200;length=170;source_length=302	smiCra-tcyn_TWAR29.chr3	smiCra-tcyn	TWAR29.chr3	fragment_4	TWAR	-1.30996	-2.91209	-1.15427	0.0441021	0.389435	0.558481	0.371557	1	1	-1.79211	No	No
fragment_4;smiCra-tcyn_TWAR3.chr2_start=31;end=200;length=170;source_length=725	smiCra-tcyn_TWAR3.chr2	smiCra-tcyn	TWAR3.chr2	fragment_4	TWAR	-5.11133	-4.95196	-0.51048	0.225276	0.311558	0.668043	1	1	1	-3.52459	No	No
fragment_4;smiCra-tcyn_TWAR3.chr3_start=31;end=200;length=170;source_length=237	smiCra-tcyn_TWAR3.chr3	smiCra-tcyn	TWAR3.chr3	fragment_4	TWAR	-5.77875	-5.61938	-0.806139	0.999615	0.974328	0.502444	1	1	1	-4.06809	No	No
fragment_4;smiCra-tcyn_TWAR3.chr5_start=31;end=200;length=170;source_length=274	smiCra-tcyn_TWAR3.chr5	smiCra-tcyn	TWAR3.chr5	fragment_4	TWAR	-5.24048	-6.61045	-1.19511	0.83088	0.998986	0.897638	1	1	1	-4.34868	No	No
fragment_4;smiCra-tcyn_TWAR3.chr6_start=31;end=200;length=170;source_length=253	smiCra-tcyn_TWAR3.chr6	smiCra-tcyn	TWAR3.chr6	fragment_4	TWAR	-6.09711	-5.42928	-0.879739	0.999399	0.941525	0.609485	1	1	1	-4.13538	No	No
fragment_4;smiCra-tcyn_TWAR3.chr8_start=31;end=200;length=170;source_length=292	smiCra-tcyn_TWAR3.chr8	smiCra-tcyn	TWAR3.chr8	fragment_4	TWAR	-3.76589	-3.59042	-0.131756	0.173811	0.114102	0.0422182	0.969334	0.757192	0.267802	-2.49602	No	No
fragment_4;smiCra-tcyn_TWAR30.chr13_start=31;end=200;length=170;source_length=339	smiCra-tcyn_TWAR30.chr13	smiCra-tcyn	TWAR30.chr13	fragment_4	TWAR	-2.59801	-1.62006	-0.535287	0.295384	0.0852336	0.0426369	1	0.636363	0.269518	-1.58445	No	No
fragment_4;smiCra-tcyn_TWAR30.chr2_start=31;end=200;length=170;source_length=688	smiCra-tcyn_TWAR30.chr2	smiCra-tcyn	TWAR30.chr2	fragment_4	TWAR	-4.47825	-6.10897	-0.841884	0.606631	0.978781	0.276533	1	1	0.888205	-3.8097	No	No
fragment_4;smiCra-tcyn_TWAR31.chr2_start=31;end=200;length=170;source_length=204	smiCra-tcyn_TWAR31.chr2	smiCra-tcyn	TWAR31.chr2	fragment_4	TWAR	-2.6708	-3.67185	-0.673594	0.298254	0.215503	0.156477	1	1	0.63273	-2.33875	No	Yes
fragment_4;smiCra-tcyn_TWAR31.chr3_start=31;end=200;length=170;source_length=360	smiCra-tcyn_TWAR31.chr3	smiCra-tcyn	TWAR31.chr3	fragment_4	TWAR	-5.77875	-5.61938	-1.17227	0.984971	0.997025	0.99145	1	1	1	-4.19014	No	No
fragment_4;smiCra-tcyn_TWAR32.chr13_start=31;end=200;length=170;source_length=338	smiCra-tcyn_TWAR32.chr13	smiCra-tcyn	TWAR32.chr13	fragment_4	TWAR	-5.61383	-6.05014	-0.230215	0.957928	0.978077	0.10795	1	1	0.500327	-3.96473	No	No
fragment_4;smiCra-tcyn_TWAR33.chr2_start=31;end=200;length=170;source_length=553	smiCra-tcyn_TWAR33.chr2	smiCra-tcyn	TWAR33.chr2	fragment_4	TWAR	-5.93793	-4.75488	-1.06651	0.568302	0.325281	0.814802	1	1	1	-3.91977	No	No
fragment_4;smiCra-tcyn_TWAR36.chr2_start=31;end=200;length=170;source_length=258	smiCra-tcyn_TWAR36.chr2	smiCra-tcyn	TWAR36.chr2	fragment_4	TWAR	-6.35776	-6.51794	-0.789048	0.984188	0.949977	0.55201	1	1	1	-4.55492	No	No
fragment_4;smiCra-tcyn_TWAR4.chr10_start=31;end=200;length=170;source_length=209	smiCra-tcyn_TWAR4.chr10	smiCra-tcyn	TWAR4.chr10	fragment_4	TWAR	-5.34999	-2.59673	-0.672827	0.903068	0.264174	0.395577	1	1	1	-2.87318	No	No
fragment_4;smiCra-tcyn_TWAR4.chr13_start=31;end=200;length=170;source_length=263	smiCra-tcyn_TWAR4.chr13	smiCra-tcyn	TWAR4.chr13	fragment_4	TWAR	-1.65807	-6.25568	-1.73321	0.139001	0.867537	0.943099	0.851018	1	1	-3.21565	No	No
fragment_4;smiCra-tcyn_TWAR4.chr16_start=31;end=200;length=170;source_length=207	smiCra-tcyn_TWAR4.chr16	smiCra-tcyn	TWAR4.chr16	fragment_4	TWAR	-6.52539	-5.93774	-0.958828	1	0.989648	0.971719	1	1	1	-4.47399	No	No
fragment_4;smiCra-tcyn_TWAR4.chr19_start=31;end=198;length=168;source_length=198	smiCra-tcyn_TWAR4.chr19	smiCra-tcyn	TWAR4.chr19	fragment_4	TWAR	-3.58356	-3.38199	-0.656101	0.662902	0.318432	0.140397	1	1	0.593895	-2.54055	No	Yes
fragment_4;smiCra-tcyn_TWAR4.chr5_start=31;end=200;length=170;source_length=204	smiCra-tcyn_TWAR4.chr5	smiCra-tcyn	TWAR4.chr5	fragment_4	TWAR	-4.79645	-4.95196	-1.14684	0.836031	0.855454	0.931308	1	1	1	-3.63175	No	No
fragment_4;smiCra-tcyn_TWAR4.chr6_start=31;end=192;length=162;source_length=192	smiCra-tcyn_TWAR4.chr6	smiCra-tcyn	TWAR4.chr6	fragment_4	TWAR	-6.23332	-4.63708	-1.46798	0.954387	0.428496	0.70414	1	1	1	-4.11279	No	Yes
fragment_4;smiCra-tcyn_TWAR4.chr8_start=31;end=200;length=170;source_length=337	smiCra-tcyn_TWAR4.chr8	smiCra-tcyn	TWAR4.chr8	fragment_4	TWAR	-4.3931	-2.61569	-0.492072	0.593767	0.202834	0.255607	1	1	0.852355	-2.50029	No	No
fragment_4;smiCra-tcyn_TWAR4.chr9_start=31;end=191;length=161;source_length=191	smiCra-tcyn_TWAR4.chr9	smiCra-tcyn	TWAR4.chr9	fragment_4	TWAR	-4.5786	-4.79452	-0.596244	0.376282	0.176694	0.381573	1	0.980552	1	-3.32312	No	No
fragment_4;smiCra-tcyn_TWAR40.chr2_start=31;end=200;length=170;source_length=294	smiCra-tcyn_TWAR40.chr2	smiCra-tcyn	TWAR40.chr2	fragment_4	TWAR	-5.11133	-5.61938	-0.616587	0.778458	0.907757	0.176218	1	1	0.683545	-3.78243	No	No
fragment_4;smiCra-tcyn_TWAR42.chr2_start=31;end=200;length=170;source_length=475	smiCra-tcyn_TWAR42.chr2	smiCra-tcyn	TWAR42.chr2	fragment_4	TWAR	-5.58865	-5.70336	-0.813406	0.831922	0.613478	0.895507	1	1	1	-4.03514	No	No
fragment_4;smiCra-tcyn_TWAR43.chr2_start=31;end=200;length=170;source_length=233	smiCra-tcyn_TWAR43.chr2	smiCra-tcyn	TWAR43.chr2	fragment_4	TWAR	-3.6938	-5.93774	-0.743576	0.202625	0.944494	0.688072	1	1	1	-3.45837	No	No
fragment_4;smiCra-tcyn_TWAR44.chr2_start=31;end=200;length=170;source_length=209	smiCra-tcyn_TWAR44.chr2	smiCra-tcyn	TWAR44.chr2	fragment_4	TWAR	-5.87277	-5.78733	-1.80025	0.999974	0.999344	0.999616	1	1	1	-4.48678	No	No
fragment_4;smiCra-tcyn_TWAR45.chr2_start=31;end=200;length=170;source_length=203	smiCra-tcyn_TWAR45.chr2	smiCra-tcyn	TWAR45.chr2	fragment_4	TWAR	-5.36964	-4.95196	-0.55425	0.830824	0.433531	0.576467	1	1	1	-3.62528	No	Yes
fragment_4;smiCra-tcyn_TWAR48.chr2_start=31;end=197;length=167;source_length=197	smiCra-tcyn_TWAR48.chr2	smiCra-tcyn	TWAR48.chr2	fragment_4	TWAR	-6.09711	-6.61045	-3.76745	0.640293	0.460916	0.723275	1	1	1	-5.49167	No	No
fragment_4;smiCra-tcyn_TWAR5.chr1_start=31;end=200;length=170;source_length=209	smiCra-tcyn_TWAR5.chr1	smiCra-tcyn	TWAR5.chr1	fragment_4	TWAR	-5.6837	-5.21027	-0.953195	0.964648	0.56816	0.900121	1	1	1	-3.94905	No	Yes
fragment_4;smiCra-tcyn_TWAR5.chr10_start=31;end=200;length=170;source_length=217	smiCra-tcyn_TWAR5.chr10	smiCra-tcyn	TWAR5.chr10	fragment_4	TWAR	-5.11133	-4.79452	-1.42097	0.318267	0.0893261	0.927184	1	0.654054	1	-3.7756	No	No
fragment_4;smiCra-tcyn_TWAR5.chr11_start=31;end=200;length=170;source_length=246	smiCra-tcyn_TWAR5.chr11	smiCra-tcyn	TWAR5.chr11	fragment_4	TWAR	-2.76871	-2.69999	-0.483513	0.0869793	0.0832182	0.00906751	0.620144	0.627502	0.0852225	-1.98407	No	No
fragment_4;smiCra-tcyn_TWAR5.chr13_start=31;end=191;length=161;source_length=191	smiCra-tcyn_TWAR5.chr13	smiCra-tcyn	TWAR5.chr13	fragment_4	TWAR	-5.37157	-6.35817	-0.823412	0.720098	0.989345	0.380949	1	1	1	-4.18438	No	No
fragment_4;smiCra-tcyn_TWAR5.chr17_start=31;end=200;length=170;source_length=388	smiCra-tcyn_TWAR5.chr17	smiCra-tcyn	TWAR5.chr17	fragment_4	TWAR	-6.41504	-6.07395	-0.375473	0.995829	0.779422	0.572459	1	1	1	-4.28816	No	No
fragment_4;smiCra-tcyn_TWAR5.chr18_start=31;end=200;length=170;source_length=230	smiCra-tcyn_TWAR5.chr18	smiCra-tcyn	TWAR5.chr18	fragment_4	TWAR	-5.67556	-5.93774	-0.890365	0.983667	0.999816	0.728318	1	1	1	-4.16789	No	No
fragment_4;smiCra-tcyn_TWAR5.chr19_start=31;end=200;length=170;source_length=262	smiCra-tcyn_TWAR5.chr19	smiCra-tcyn	TWAR5.chr19	fragment_4	TWAR	-4.3931	-4.95196	-1.27405	0.319596	0.723468	0.9745	1	1	1	-3.5397	No	No
fragment_4;smiCra-tcyn_TWAR5.chr4_start=31;end=191;length=161;source_length=191	smiCra-tcyn_TWAR5.chr4	smiCra-tcyn	TWAR5.chr4	fragment_4	TWAR	-6.76982	-6.13617	-2.91432	0.99968	0.969686	0.841119	1	1	1	-5.27344	No	No
fragment_4;smiCra-tcyn_TWAR5.chr5_start=31;end=200;length=170;source_length=305	smiCra-tcyn_TWAR5.chr5	smiCra-tcyn	TWAR5.chr5	fragment_4	TWAR	-4.75221	-5.4988	-0.877772	0.804653	0.941548	0.857374	1	1	1	-3.70959	No	No
fragment_4;smiCra-tcyn_TWAR5.chr6_start=31;end=200;length=170;source_length=224	smiCra-tcyn_TWAR5.chr6	smiCra-tcyn	TWAR5.chr6	fragment_4	TWAR	-5.36964	-5.21027	-2.11355	0.944966	0.696247	0.999423	1	1	1	-4.23115	No	No
fragment_4;smiCra-tcyn_TWAR6.chr11_start=31;end=200;length=170;source_length=304	smiCra-tcyn_TWAR6.chr11	smiCra-tcyn	TWAR6.chr11	fragment_4	TWAR	-5.11133	-5.21027	-0.716184	0.508612	0.945189	0.668218	1	1	1	-3.67926	No	Yes
fragment_4;smiCra-tcyn_TWAR6.chr13_start=31;end=200;length=170;source_length=251	smiCra-tcyn_TWAR6.chr13	smiCra-tcyn	TWAR6.chr13	fragment_4	TWAR	-3.5708	-0.692241	-1.25996	0.315754	0.0102854	0.64411	1	0.133891	1	-1.841	No	Yes
fragment_4;smiCra-tcyn_TWAR6.chr14_start=31;end=200;length=170;source_length=293	smiCra-tcyn_TWAR6.chr14	smiCra-tcyn	TWAR6.chr14	fragment_4	TWAR	-5.11133	-4.95196	-0.822333	0.650215	0.462877	0.800243	1	1	1	-3.62854	No	No
fragment_4;smiCra-tcyn_TWAR6.chr17_start=31;end=200;length=170;source_length=300	smiCra-tcyn_TWAR6.chr17	smiCra-tcyn	TWAR6.chr17	fragment_4	TWAR	-4.11216	-4.56666	-0.621314	0.42615	0.621066	0.248801	1	1	0.841514	-3.10004	No	No
fragment_4;smiCra-tcyn_TWAR6.chr19_start=31;end=200;length=170;source_length=293	smiCra-tcyn_TWAR6.chr19	smiCra-tcyn	TWAR6.chr19	fragment_4	TWAR	-5.58865	-5.42928	-2.34602	0.999325	0.999772	0.999984	1	1	1	-4.45465	No	No
fragment_4;smiCra-tcyn_TWAR6.chr4_start=31;end=200;length=170;source_length=513	smiCra-tcyn_TWAR6.chr4	smiCra-tcyn	TWAR6.chr4	fragment_4	TWAR	-5.9893	-2.73896	-0.776204	0.712281	0.187454	0.307641	1	1	0.9405	-3.16816	No	No
fragment_4;smiCra-tcyn_TWAR6.chr9_start=31;end=198;length=168;source_length=198	smiCra-tcyn_TWAR6.chr9	smiCra-tcyn	TWAR6.chr9	fragment_4	TWAR	-4.79645	-2.70609	-0.662755	0.673743	0.0188443	0.153289	1	0.216997	0.62504	-2.72177	No	Yes
fragment_4;smiCra-tcyn_TWAR7.chr13_start=31;end=200;length=170;source_length=408	smiCra-tcyn_TWAR7.chr13	smiCra-tcyn	TWAR7.chr13	fragment_4	TWAR	-5.11133	-5.21027	-0.816268	0.506456	0.706766	0.761596	1	1	1	-3.71262	No	No
fragment_4;smiCra-tcyn_TWAR7.chr14_start=31;end=200;length=170;source_length=363	smiCra-tcyn_TWAR7.chr14	smiCra-tcyn	TWAR7.chr14	fragment_4	TWAR	-5.86272	-5.52433	-4.59907	0.890122	0.743953	0.992857	1	1	1	-5.32871	No	No
fragment_4;smiCra-tcyn_TWAR7.chr15_start=31;end=200;length=170;source_length=364	smiCra-tcyn_TWAR7.chr15	smiCra-tcyn	TWAR7.chr15	fragment_4	TWAR	-5.24048	-5.52433	-3.85169	0.457112	0.466382	0.978573	1	1	1	-4.87217	No	No
fragment_4;smiCra-tcyn_TWAR7.chr17_start=31;end=200;length=170;source_length=229	smiCra-tcyn_TWAR7.chr17	smiCra-tcyn	TWAR7.chr17	fragment_4	TWAR	-3.30146	-5.42928	-0.960902	0.196305	0.539234	0.912562	1	1	1	-3.23055	No	No
fragment_4;smiCra-tcyn_TWAR7.chr3_start=31;end=200;length=170;source_length=301	smiCra-tcyn_TWAR7.chr3	smiCra-tcyn	TWAR7.chr3	fragment_4	TWAR	-4.55312	-5.61938	-0.749617	0.916512	0.943016	0.120028	1	1	0.536984	-3.64071	No	No
fragment_4;smiCra-tcyn_TWAR7.chr5_start=31;end=200;length=170;source_length=205	smiCra-tcyn_TWAR7.chr5	smiCra-tcyn	TWAR7.chr5	fragment_4	TWAR	-6.09711	-5.93774	-1.25656	1	1	0.962709	1	1	1	-4.43047	No	No
fragment_4;smiCra-tcyn_TWAR7.chr6_start=31;end=200;length=170;source_length=331	smiCra-tcyn_TWAR7.chr6	smiCra-tcyn	TWAR7.chr6	fragment_4	TWAR	-5.77875	-5.42928	-1.01917	0.99773	0.927792	0.898725	1	1	1	-4.07573	No	No
fragment_4;smiCra-tcyn_TWAR7.chr7_start=31;end=200;length=170;source_length=414	smiCra-tcyn_TWAR7.chr7	smiCra-tcyn	TWAR7.chr7	fragment_4	TWAR	-5.44504	-5.86254	-3.50839	0.91264	0.999332	0.986607	1	1	1	-4.93866	No	No
fragment_4;smiCra-tcyn_TWAR7.chr8_start=31;end=200;length=170;source_length=264	smiCra-tcyn_TWAR7.chr8	smiCra-tcyn	TWAR7.chr8	fragment_4	TWAR	-5.77875	-5.78733	-0.869897	0.994218	0.99291	0.304237	1	1	0.935361	-4.14532	No	No
fragment_4;smiCra-tcyn_TWAR8.chr15_start=31;end=200;length=170;source_length=265	smiCra-tcyn_TWAR8.chr15	smiCra-tcyn	TWAR8.chr15	fragment_4	TWAR	-5.11133	-4.63708	-0.640999	0.987459	0.581008	0.210771	1	1	0.764219	-3.46314	No	No
fragment_4;smiCra-tcyn_TWAR8.chr16_start=31;end=200;length=170;source_length=211	smiCra-tcyn_TWAR8.chr16	smiCra-tcyn	TWAR8.chr16	fragment_4	TWAR	-5.66732	-5.42928	-0.953413	0.989541	0.928028	0.889655	1	1	1	-4.01667	No	No
fragment_4;smiCra-tcyn_TWAR8.chr17_start=31;end=200;length=170;source_length=258	smiCra-tcyn_TWAR8.chr17	smiCra-tcyn	TWAR8.chr17	fragment_4	TWAR	-3.3626	-3.93978	-0.545882	0.243349	0.442474	0.00583937	1	1	0.0610133	-2.61609	No	No
fragment_4;smiCra-tcyn_TWAR8.chr18_start=31;end=200;length=170;source_length=271	smiCra-tcyn_TWAR8.chr18	smiCra-tcyn	TWAR8.chr18	fragment_4	TWAR	-6.16521	-5.86254	-0.831553	0.974509	0.868506	0.593256	1	1	1	-4.28643	No	No
fragment_4;smiCra-tcyn_TWAR8.chr2_start=31;end=200;length=170;source_length=342	smiCra-tcyn_TWAR8.chr2	smiCra-tcyn	TWAR8.chr2	fragment_4	TWAR	-6.09711	-5.42928	-0.680323	0.979318	0.889511	0.879398	1	1	1	-4.0689	No	No
fragment_4;smiCra-tcyn_TWAR8.chr4_start=31;end=200;length=170;source_length=221	smiCra-tcyn_TWAR8.chr4	smiCra-tcyn	TWAR8.chr4	fragment_4	TWAR	-5.77875	-5.78733	-0.963307	0.979246	0.99997	0.86081	1	1	1	-4.17646	No	No
fragment_4;smiCra-tcyn_TWAR8.chr7_start=31;end=200;length=170;source_length=344	smiCra-tcyn_TWAR8.chr7	smiCra-tcyn	TWAR8.chr7	fragment_4	TWAR	-6.22744	-6.48889	-0.696499	0.820715	0.872981	0.306164	1	1	0.937723	-4.47094	No	No
fragment_4;smiCra-tcyn_TWAR8.chr8_start=31;end=200;length=170;source_length=373	smiCra-tcyn_TWAR8.chr8	smiCra-tcyn	TWAR8.chr8	fragment_4	TWAR	-5.58865	-5.42928	-2.90263	0.908137	0.860693	0.999102	1	1	1	-4.64019	No	No
fragment_4;smiCra-tcyn_TWAR9.chr14_start=31;end=200;length=170;source_length=515	smiCra-tcyn_TWAR9.chr14	smiCra-tcyn	TWAR9.chr14	fragment_4	TWAR	-5.77875	-4.23373	-1.7726	0.887195	0.610606	0.644784	1	1	1	-3.92836	No	No
fragment_4;smiCra-tcyn_TWAR9.chr16_start=31;end=200;length=170;source_length=266	smiCra-tcyn_TWAR9.chr16	smiCra-tcyn	TWAR9.chr16	fragment_4	TWAR	-2.52002	-2.04745	-0.376601	0.285029	0.137153	0.0206295	1	0.856461	0.158074	-1.64802	No	No
fragment_4;smiCra-tcyn_TWAR9.chr6_start=31;end=200;length=170;source_length=299	smiCra-tcyn_TWAR9.chr6	smiCra-tcyn	TWAR9.chr6	fragment_4	TWAR	-6.09711	-5.61938	-2.90263	0.973986	0.88572	0.987927	1	1	1	-4.87304	No	No
fragment_4;smiCra-tcyn_TWAR9.chr7_start=31;end=200;length=170;source_length=315	smiCra-tcyn_TWAR9.chr7	smiCra-tcyn	TWAR9.chr7	fragment_4	TWAR	-5.58865	-5.61938	-1.24131	1	0.999922	1	1	1	1	-4.14978	No	No
fragment_4;smiCra-tcyn_TWAR9.chr9_start=31;end=200;length=170;source_length=214	smiCra-tcyn_TWAR9.chr9	smiCra-tcyn	TWAR9.chr9	fragment_4	TWAR	-6.23332	-5.78733	-1.20796	0.945027	0.979931	0.543417	1	1	1	-4.40954	No	No
fragment_4;tcyn_TWAR1.chr1_start=31;end=200;length=170;source_length=358	tcyn_TWAR1.chr1	tcyn	TWAR1.chr1	fragment_4	TWAR	-2.73261	-2.17681	-0.614732	0.508076	0.0104574	0.00020078	1	0.135756	0.00394692	-1.84139	No	No
fragment_4;tcyn_TWAR1.chr10_start=31;end=200;length=170;source_length=531	tcyn_TWAR1.chr10	tcyn	TWAR1.chr10	fragment_4	TWAR	-5.58865	-5.93774	-0.884898	0.914458	0.998827	0.985841	1	1	1	-4.1371	No	No
fragment_4;tcyn_TWAR1.chr12_start=31;end=200;length=170;source_length=200	tcyn_TWAR1.chr12	tcyn	TWAR1.chr12	fragment_4	TWAR	-5.57419	-6.36602	-1.45326	0.760467	0.995079	0.916527	1	1	1	-4.46449	No	No
fragment_4;tcyn_TWAR1.chr17_start=31;end=200;length=170;source_length=211	tcyn_TWAR1.chr17	tcyn	TWAR1.chr17	fragment_4	TWAR	-5.77875	-5.61938	-1.24485	0.999961	0.9995	0.99951	1	1	1	-4.21433	No	No
fragment_4;tcyn_TWAR1.chr3_start=31;end=200;length=170;source_length=340	tcyn_TWAR1.chr3	tcyn	TWAR1.chr3	fragment_4	TWAR	-3.99778	-6.13617	-1.00089	0.399405	0.998173	0.837364	1	1	1	-3.71161	No	No
fragment_4;tcyn_TWAR1.chr6_start=31;end=200;length=170;source_length=312	tcyn_TWAR1.chr6	tcyn	TWAR1.chr6	fragment_4	TWAR	-4.79645	-4.63708	-0.734178	0.561487	0.670236	0.127644	1	1	0.557941	-3.38924	No	No
fragment_4;tcyn_TWAR1.chr9_start=31;end=200;length=170;source_length=262	tcyn_TWAR1.chr9	tcyn	TWAR1.chr9	fragment_4	TWAR	-5.77875	-5.83609	-2.41778	0.999829	0.999638	0.992041	1	1	1	-4.67754	No	No
fragment_4;tcyn_TWAR10.chr11_start=31;end=200;length=170;source_length=232	tcyn_TWAR10.chr11	tcyn	TWAR10.chr11	fragment_4	TWAR	-5.6837	-5.42928	-0.994715	0.977565	0.817204	0.748103	1	1	1	-4.0359	No	No
fragment_4;tcyn_TWAR10.chr16_start=31;end=200;length=170;source_length=274	tcyn_TWAR10.chr16	tcyn	TWAR10.chr16	fragment_4	TWAR	-4.63593	-2.04586	-0.57783	0.755108	0.13959	0.391259	1	0.865821	1	-2.41987	No	No
fragment_4;tcyn_TWAR10.chr18_start=31;end=200;length=170;source_length=471	tcyn_TWAR10.chr18	tcyn	TWAR10.chr18	fragment_4	TWAR	-6.85675	-5.78733	-1.68366	0.999891	0.646733	0.945424	1	1	1	-4.77591	No	No
fragment_4;tcyn_TWAR10.chr4_start=31;end=196;length=166;source_length=196	tcyn_TWAR10.chr4	tcyn	TWAR10.chr4	fragment_4	TWAR	-4.3931	-5.61938	-0.51283	0.373658	0.82806	0.301406	1	1	0.930376	-3.50844	No	No
fragment_4;tcyn_TWAR10.chr5_start=31;end=200;length=170;source_length=308	tcyn_TWAR10.chr5	tcyn	TWAR10.chr5	fragment_4	TWAR	-6.09711	-5.61938	-0.97185	1	0.99895	0.917432	1	1	1	-4.22945	No	No
fragment_4;tcyn_TWAR10.chr6_start=31;end=200;length=170;source_length=242	tcyn_TWAR10.chr6	tcyn	TWAR10.chr6	fragment_4	TWAR	-8.18542	-7.31617	-0.565214	0.999997	0.963487	0.456662	1	1	1	-5.3556	No	No
fragment_4;tcyn_TWAR10.chr9_start=31;end=200;length=170;source_length=203	tcyn_TWAR10.chr9	tcyn	TWAR10.chr9	fragment_4	TWAR	-2.44175	-2.56526	-1.22423	0.189987	0.324563	0.818771	1	1	1	-2.07708	No	Yes
fragment_4;tcyn_TWAR11.chr1_start=31;end=200;length=170;source_length=295	tcyn_TWAR11.chr1	tcyn	TWAR11.chr1	fragment_4	TWAR	-5.6837	-5.42928	-0.869911	0.996206	0.988571	0.753682	1	1	1	-3.9943	No	No
fragment_4;tcyn_TWAR11.chr14_start=31;end=200;length=170;source_length=247	tcyn_TWAR11.chr14	tcyn	TWAR11.chr14	fragment_4	TWAR	-6.47232	-5.78733	-0.814171	0.991769	0.885806	0.6865	1	1	1	-4.35794	No	No
fragment_4;tcyn_TWAR11.chr2_start=31;end=200;length=170;source_length=291	tcyn_TWAR11.chr2	tcyn	TWAR11.chr2	fragment_4	TWAR	-5.86272	-5.78733	-3.43768	0.919511	0.979311	0.994263	1	1	1	-5.02924	No	No
fragment_4;tcyn_TWAR12.chr1_start=31;end=193;length=163;source_length=193	tcyn_TWAR12.chr1	tcyn	TWAR12.chr1	fragment_4	TWAR	-1.99455	-1.82516	-0.515643	0.00015926	2.93e-05	5.11e-06	0.00259926	0.00071806	0.00015593	-1.44512	Yes	No
fragment_4;tcyn_TWAR12.chr10_start=31;end=200;length=170;source_length=217	tcyn_TWAR12.chr10	tcyn	TWAR12.chr10	fragment_4	TWAR	-5.36964	-5.21027	-0.730122	0.729378	0.290963	0.37152	1	1	1	-3.77001	No	No
fragment_4;tcyn_TWAR12.chr14_start=31;end=192;length=162;source_length=192	tcyn_TWAR12.chr14	tcyn	TWAR12.chr14	fragment_4	TWAR	-5.47914	-5.41483	-1.87706	0.996146	0.480898	0.847144	1	1	1	-4.25701	No	No
fragment_4;tcyn_TWAR12.chr15_start=31;end=199;length=169;source_length=199	tcyn_TWAR12.chr15	tcyn	TWAR12.chr15	fragment_4	TWAR	-5.86272	-5.61938	-2.08509	0.982985	0.970419	0.997529	1	1	1	-4.5224	No	No
fragment_4;tcyn_TWAR12.chr2_start=31;end=200;length=170;source_length=251	tcyn_TWAR12.chr2	tcyn	TWAR12.chr2	fragment_4	TWAR	-5.9467	-5.42928	-1.09798	0.999974	0.98508	0.946814	1	1	1	-4.15799	No	No
fragment_4;tcyn_TWAR12.chr3_start=31;end=200;length=170;source_length=215	tcyn_TWAR12.chr3	tcyn	TWAR12.chr3	fragment_4	TWAR	-5.70194	-5.78733	-1.37459	0.999635	0.999998	0.992634	1	1	1	-4.28795	No	No
fragment_4;tcyn_TWAR13.chr10_start=31;end=200;length=170;source_length=213	tcyn_TWAR13.chr10	tcyn	TWAR13.chr10	fragment_4	TWAR	-3.37859	-3.20541	-0.633911	0.432223	0.453797	0.542564	1	1	1	-2.40597	No	Yes
fragment_4;tcyn_TWAR14.chr10_start=31;end=200;length=170;source_length=209	tcyn_TWAR14.chr10	tcyn	TWAR14.chr10	fragment_4	TWAR	-5.11133	-5.42928	-0.671253	0.978389	0.986321	0.450123	1	1	1	-3.73729	No	No
fragment_4;tcyn_TWAR14.chr18_start=31;end=200;length=170;source_length=222	tcyn_TWAR14.chr18	tcyn	TWAR14.chr18	fragment_4	TWAR	-5.58865	-3.46086	-0.792678	0.955378	0.192824	0.815815	1	1	1	-3.28073	No	No
fragment_4;tcyn_TWAR14.chr4_start=31;end=198;length=168;source_length=198	tcyn_TWAR14.chr4	tcyn	TWAR14.chr4	fragment_4	TWAR	-6.35776	-5.93774	-2.24029	1	0.999999	0.999939	1	1	1	-4.84527	No	No
fragment_4;tcyn_TWAR14.chr6_start=31;end=200;length=170;source_length=215	tcyn_TWAR14.chr6	tcyn	TWAR14.chr6	fragment_4	TWAR	-6.22744	-4.79452	-0.374255	0.924304	0.529687	0.312784	1	1	0.948526	-3.79874	No	Yes
fragment_4;tcyn_TWAR15.chr13_start=31;end=200;length=170;source_length=310	tcyn_TWAR15.chr13	tcyn	TWAR15.chr13	fragment_4	TWAR	-3.43788	-4.63708	-0.493782	0.862876	0.863957	7.95e-05	1	1	0.00182271	-2.85625	No	Yes
fragment_4;tcyn_TWAR16.chr1_start=31;end=200;length=170;source_length=206	tcyn_TWAR16.chr1	tcyn	TWAR16.chr1	fragment_4	TWAR	-4.56046	-5.31977	-1.62006	0.0720302	0.621076	0.926705	0.546263	1	1	-3.83343	No	No
fragment_4;tcyn_TWAR16.chr10_start=31;end=200;length=170;source_length=214	tcyn_TWAR16.chr10	tcyn	TWAR16.chr10	fragment_4	TWAR	-3.94867	-2.59458	-0.745497	0.461488	0.0061949	0.443848	1	0.0863683	1	-2.42958	No	Yes
fragment_4;tcyn_TWAR16.chr3_start=31;end=200;length=170;source_length=228	tcyn_TWAR16.chr3	tcyn	TWAR16.chr3	fragment_4	TWAR	-5.36964	-5.78733	-0.750864	0.973693	0.999649	0.268778	1	1	0.87533	-3.96928	No	No
fragment_4;tcyn_TWAR16.chr4_start=31;end=200;length=170;source_length=247	tcyn_TWAR16.chr4	tcyn	TWAR16.chr4	fragment_4	TWAR	-6.29554	-5.6888	-1.42603	0.999375	0.885969	0.957628	1	1	1	-4.47012	No	No
fragment_4;tcyn_TWAR16.chr6_start=31;end=200;length=170;source_length=264	tcyn_TWAR16.chr6	tcyn	TWAR16.chr6	fragment_4	TWAR	-5.9467	-5.78733	-1.05341	1	1	0.999628	1	1	1	-4.26248	No	No
fragment_4;tcyn_TWAR17.chr1_start=31;end=200;length=170;source_length=332	tcyn_TWAR17.chr1	tcyn	TWAR17.chr1	fragment_4	TWAR	-0.546568	-0.680083	-0.16766	3.77e-22	3.9e-16	2.24e-09	1.93e-20	2.35e-14	1.22e-07	-0.46477	Yes	No
fragment_4;tcyn_TWAR17.chr2_start=31;end=200;length=170;source_length=201	tcyn_TWAR17.chr2	tcyn	TWAR17.chr2	fragment_4	TWAR	-4.79645	-5.61938	-0.442853	0.463103	0.836544	0.0608904	1	1	0.345839	-3.61956	No	No
fragment_4;tcyn_TWAR17.chr4_start=31;end=200;length=170;source_length=203	tcyn_TWAR17.chr4	tcyn	TWAR17.chr4	fragment_4	TWAR	-1.90796	-0.875536	-0.237764	0.153411	5.84e-05	0.00244084	0.898418	0.00135677	0.0309022	-1.00709	Yes	No
fragment_4;tcyn_TWAR17.chr6_start=31;end=200;length=170;source_length=307	tcyn_TWAR17.chr6	tcyn	TWAR17.chr6	fragment_4	TWAR	5.09849	4.55474	3.46763	2.61e-236	2.18e-225	6.64e-210	2.83e-233	2.88e-222	1.11e-206	4.37362	Yes	No
fragment_4;tcyn_TWAR18.chr1_start=31;end=200;length=170;source_length=218	tcyn_TWAR18.chr1	tcyn	TWAR18.chr1	fragment_4	TWAR	-5.36964	-5.52433	-0.741245	0.968272	0.960767	0.922031	1	1	1	-3.8784	No	No
fragment_4;tcyn_TWAR18.chr10_start=31;end=200;length=170;source_length=346	tcyn_TWAR18.chr10	tcyn	TWAR18.chr10	fragment_4	TWAR	-6.23332	-5.02712	-0.778439	0.993274	0.593091	0.362319	1	1	1	-4.01296	No	No
fragment_4;tcyn_TWAR18.chr4_start=31;end=200;length=170;source_length=289	tcyn_TWAR18.chr4	tcyn	TWAR18.chr4	fragment_4	TWAR	-6.0219	-5.21027	-5.68799	0.991487	0.402479	0.988659	1	1	1	-5.64006	No	No
fragment_4;tcyn_TWAR18.chr6_start=31;end=200;length=170;source_length=254	tcyn_TWAR18.chr6	tcyn	TWAR18.chr6	fragment_4	TWAR	-6.29554	-5.52433	-0.735332	0.999384	0.382996	0.725345	1	1	1	-4.18507	No	No
fragment_4;tcyn_TWAR2.chr1_start=31;end=200;length=170;source_length=564	tcyn_TWAR2.chr1	tcyn	TWAR2.chr1	fragment_4	TWAR	-5.36964	-5.61938	-0.698939	0.973536	0.996451	0.52203	1	1	1	-3.89599	No	No
fragment_4;tcyn_TWAR2.chr10_start=31;end=200;length=170;source_length=208	tcyn_TWAR2.chr10	tcyn	TWAR2.chr10	fragment_4	TWAR	-5.58865	-5.42928	-0.824445	0.934038	0.826473	0.889931	1	1	1	-3.94746	No	Yes
fragment_4;tcyn_TWAR2.chr11_start=31;end=200;length=170;source_length=218	tcyn_TWAR2.chr11	tcyn	TWAR2.chr11	fragment_4	TWAR	-4.79645	-5.93774	-0.386187	0.685126	0.93373	0.00341771	1	1	0.0403373	-3.70679	No	No
fragment_4;tcyn_TWAR2.chr12_start=31;end=200;length=170;source_length=257	tcyn_TWAR2.chr12	tcyn	TWAR2.chr12	fragment_4	TWAR	-3.6633	-4.84996	-0.560751	0.24156	0.490667	0.0721603	1	1	0.386089	-3.02467	No	No
fragment_4;tcyn_TWAR2.chr15_start=31;end=200;length=170;source_length=287	tcyn_TWAR2.chr15	tcyn	TWAR2.chr15	fragment_4	TWAR	-3.83122	-3.32252	-0.619404	0.474068	0.0499023	0.0996898	1	0.451129	0.476359	-2.59105	No	No
fragment_4;tcyn_TWAR2.chr17_start=31;end=200;length=170;source_length=220	tcyn_TWAR2.chr17	tcyn	TWAR2.chr17	fragment_4	TWAR	-5.36964	-5.21027	-0.644261	0.525497	0.740483	0.68811	1	1	1	-3.74139	No	No
fragment_4;tcyn_TWAR2.chr19_start=31;end=200;length=170;source_length=419	tcyn_TWAR2.chr19	tcyn	TWAR2.chr19	fragment_4	TWAR	-1.2352	-1.27628	-0.330632	3.46e-06	0.00011585	2.39e-05	7.2e-05	0.00254279	0.00063531	-0.947369	Yes	No
fragment_4;tcyn_TWAR2.chr9_start=31;end=200;length=170;source_length=358	tcyn_TWAR2.chr9	tcyn	TWAR2.chr9	fragment_4	TWAR	-2.89833	-2.52516	-0.48813	0.280217	0.041855	0.00012971	1	0.39731	0.00276057	-1.97054	No	No
fragment_4;tcyn_TWAR21.chr13_start=31;end=200;length=170;source_length=219	tcyn_TWAR21.chr13	tcyn	TWAR21.chr13	fragment_4	TWAR	-2.27638	-3.02592	-0.723016	0.205268	0.441484	0.0375721	1	1	0.246287	-2.00844	No	No
fragment_4;tcyn_TWAR22.chr13_start=31;end=198;length=168;source_length=198	tcyn_TWAR22.chr13	tcyn	TWAR22.chr13	fragment_4	TWAR	-3.78179	-2.19745	-0.751194	0.826816	0.259392	0.282137	1	1	0.896723	-2.24348	No	No
fragment_4;tcyn_TWAR22.chr2_start=31;end=200;length=170;source_length=391	tcyn_TWAR22.chr2	tcyn	TWAR22.chr2	fragment_4	TWAR	-5.36964	-4.63708	-1.47068	0.738914	0.145092	0.742237	1	0.883328	1	-3.8258	No	No
fragment_4;tcyn_TWAR22.chr3_start=31;end=200;length=170;source_length=344	tcyn_TWAR22.chr3	tcyn	TWAR22.chr3	fragment_4	TWAR	-6.35776	-5.21027	-0.770558	0.998319	0.536098	0.499728	1	1	1	-4.11286	No	No
fragment_4;tcyn_TWAR23.chr13_start=31;end=200;length=170;source_length=264	tcyn_TWAR23.chr13	tcyn	TWAR23.chr13	fragment_4	TWAR	-6.99077	-4.15447	-0.720719	0.968374	0.607458	0.40087	1	1	1	-3.95532	No	No
fragment_4;tcyn_TWAR23.chr3_start=31;end=198;length=168;source_length=198	tcyn_TWAR23.chr3	tcyn	TWAR23.chr3	fragment_4	TWAR	2.00212	1.93261	1.19813	2.86e-107	3.49e-86	1.55e-50	7.76e-105	9.21e-84	2.8e-48	1.71095	Yes	No
fragment_4;tcyn_TWAR26.chr2_start=31;end=200;length=170;source_length=289	tcyn_TWAR26.chr2	tcyn	TWAR26.chr2	fragment_4	TWAR	-3.16953	-1.95882	-0.521199	0.524013	0.15512	0.00808865	1	0.917745	0.078542	-1.88318	No	No
fragment_4;tcyn_TWAR27.chr3_start=31;end=200;length=170;source_length=238	tcyn_TWAR27.chr3	tcyn	TWAR27.chr3	fragment_4	TWAR	-3.83122	-0.641683	-0.33751	0.0286004	1.12e-09	0.112845	0.261354	4.54e-08	0.514958	-1.60347	No	No
fragment_4;tcyn_TWAR29.chr13_start=31;end=200;length=170;source_length=419	tcyn_TWAR29.chr13	tcyn	TWAR29.chr13	fragment_4	TWAR	-6.0219	-6.51794	-1.75311	0.839	0.986242	0.923064	1	1	1	-4.76432	No	No
fragment_4;tcyn_TWAR29.chr3_start=31;end=200;length=170;source_length=289	tcyn_TWAR29.chr3	tcyn	TWAR29.chr3	fragment_4	TWAR	-2.57966	-4.10087	-0.74162	0.375307	0.454003	0.346756	1	1	1	-2.47405	No	No
fragment_4;tcyn_TWAR3.chr5_start=31;end=200;length=170;source_length=274	tcyn_TWAR3.chr5	tcyn	TWAR3.chr5	fragment_4	TWAR	-5.38031	-6.77518	-0.969668	0.700223	0.937916	0.791672	1	1	1	-4.37505	No	No
fragment_4;tcyn_TWAR3.chr6_start=31;end=200;length=170;source_length=245	tcyn_TWAR3.chr6	tcyn	TWAR3.chr6	fragment_4	TWAR	-5.86272	-5.41483	-0.73501	0.999148	0.900326	0.474216	1	1	1	-4.00419	No	No
fragment_4;tcyn_TWAR3.chr8_start=31;end=200;length=170;source_length=289	tcyn_TWAR3.chr8	tcyn	TWAR3.chr8	fragment_4	TWAR	-3.08014	-4.95196	-0.704313	0.0388687	0.361889	0.289504	0.335427	1	0.911119	-2.91214	No	No
fragment_4;tcyn_TWAR30.chr13_start=31;end=200;length=170;source_length=334	tcyn_TWAR30.chr13	tcyn	TWAR30.chr13	fragment_4	TWAR	-5.24048	-5.31977	-0.882779	0.642231	0.390192	0.753519	1	1	1	-3.81435	No	No
fragment_4;tcyn_TWAR30.chr2_start=31;end=200;length=170;source_length=686	tcyn_TWAR30.chr2	tcyn	TWAR30.chr2	fragment_4	TWAR	-6.23332	-6.31296	-1.13316	0.98347	0.995596	0.906104	1	1	1	-4.55981	No	No
fragment_4;tcyn_TWAR31.chr2_start=31;end=200;length=170;source_length=204	tcyn_TWAR31.chr2	tcyn	TWAR31.chr2	fragment_4	TWAR	-4.3931	-1.87112	-1.06983	0.70504	0.0623609	0.610952	1	0.524429	1	-2.44468	No	No
fragment_4;tcyn_TWAR32.chr13_start=31;end=200;length=170;source_length=338	tcyn_TWAR32.chr13	tcyn	TWAR32.chr13	fragment_4	TWAR	-6.23332	-5.78733	-2.04312	0.989218	0.884288	0.960168	1	1	1	-4.68792	No	No
fragment_4;tcyn_TWAR33.chr2_start=31;end=200;length=170;source_length=553	tcyn_TWAR33.chr2	tcyn	TWAR33.chr2	fragment_4	TWAR	-5.77875	-5.21027	-1.14721	0.877653	0.562067	0.823826	1	1	1	-4.04541	No	No
fragment_4;tcyn_TWAR36.chr2_start=31;end=200;length=170;source_length=257	tcyn_TWAR36.chr2	tcyn	TWAR36.chr2	fragment_4	TWAR	-3.543	-4.31596	-0.69588	0.153175	0.371568	0.207717	0.898352	1	0.757457	-2.85161	No	No
fragment_4;tcyn_TWAR4.chr10_start=31;end=200;length=170;source_length=209	tcyn_TWAR4.chr10	tcyn	TWAR4.chr10	fragment_4	TWAR	-5.12511	-5.08111	-0.749781	0.823713	0.920615	0.535536	1	1	1	-3.652	No	No
fragment_4;tcyn_TWAR4.chr13_start=31;end=200;length=170;source_length=220	tcyn_TWAR4.chr13	tcyn	TWAR4.chr13	fragment_4	TWAR	-6.41504	-6.04832	-1.16233	0.96611	0.942965	0.761512	1	1	1	-4.5419	No	No
fragment_4;tcyn_TWAR4.chr16_start=31;end=198;length=168;source_length=198	tcyn_TWAR4.chr16	tcyn	TWAR4.chr16	fragment_4	TWAR	-6.09711	-5.61938	-1.24588	0.999997	0.960096	0.991579	1	1	1	-4.32079	No	No
fragment_4;tcyn_TWAR4.chr5_start=31;end=200;length=170;source_length=203	tcyn_TWAR4.chr5	tcyn	TWAR4.chr5	fragment_4	TWAR	-4.79645	-5.42928	-1.01455	0.0958212	0.809778	0.955018	0.66395	1	1	-3.74676	No	Yes
fragment_4;tcyn_TWAR4.chr6_start=31;end=191;length=161;source_length=191	tcyn_TWAR4.chr6	tcyn	TWAR4.chr6	fragment_4	TWAR	-5.36964	-5.42928	-0.158062	0.7805	0.749887	0.4882	1	1	1	-3.65233	No	Yes
fragment_4;tcyn_TWAR4.chr8_start=31;end=200;length=170;source_length=335	tcyn_TWAR4.chr8	tcyn	TWAR4.chr8	fragment_4	TWAR	-5.11133	-5.0025	-0.647555	0.806627	0.870991	0.200132	1	1	0.739319	-3.58713	No	No
fragment_4;tcyn_TWAR4.chr9_start=31;end=191;length=161;source_length=191	tcyn_TWAR4.chr9	tcyn	TWAR4.chr9	fragment_4	TWAR	-4.79645	-4.23373	-0.410261	0.661994	0.11072	0.438238	1	0.745636	1	-3.14681	No	Yes
fragment_4;tcyn_TWAR40.chr2_start=31;end=200;length=170;source_length=287	tcyn_TWAR40.chr2	tcyn	TWAR40.chr2	fragment_4	TWAR	-1.72296	-1.5792	-0.309717	0.0148774	0.00731373	0.00920754	0.153164	0.100226	0.0863628	-1.20396	No	No
fragment_4;tcyn_TWAR42.chr2_start=31;end=200;length=170;source_length=466	tcyn_TWAR42.chr2	tcyn	TWAR42.chr2	fragment_4	TWAR	-5.11133	-5.61938	-0.740729	0.834321	0.838336	0.674661	1	1	1	-3.82381	No	No
fragment_4;tcyn_TWAR43.chr2_start=31;end=200;length=170;source_length=230	tcyn_TWAR43.chr2	tcyn	TWAR43.chr2	fragment_4	TWAR	-5.58865	-4.79452	-0.833656	0.875675	0.477844	0.777167	1	1	1	-3.73894	No	No
fragment_4;tcyn_TWAR44.chr2_start=31;end=200;length=170;source_length=209	tcyn_TWAR44.chr2	tcyn	TWAR44.chr2	fragment_4	TWAR	-5.77875	-5.42928	-1.22775	1	0.990324	0.994929	1	1	1	-4.14526	No	No
fragment_4;tcyn_TWAR45.chr2_start=31;end=200;length=170;source_length=203	tcyn_TWAR45.chr2	tcyn	TWAR45.chr2	fragment_4	TWAR	-5.77875	-5.93774	-1.62855	0.980356	0.999755	0.990303	1	1	1	-4.44835	No	No
fragment_4;tcyn_TWAR5.chr1_start=31;end=200;length=170;source_length=203	tcyn_TWAR5.chr1	tcyn	TWAR5.chr1	fragment_4	TWAR	-6.09711	-5.93774	-1.47649	0.999771	0.999738	0.997974	1	1	1	-4.50378	No	No
fragment_4;tcyn_TWAR5.chr10_start=31;end=200;length=170;source_length=217	tcyn_TWAR5.chr10	tcyn	TWAR5.chr10	fragment_4	TWAR	-4.59478	-4.43541	-0.688345	0.156218	0.0753748	0.228239	0.910525	0.590804	0.798935	-3.23951	No	No
fragment_4;tcyn_TWAR5.chr11_start=31;end=200;length=170;source_length=246	tcyn_TWAR5.chr11	tcyn	TWAR5.chr11	fragment_4	TWAR	-2.52037	-1.57615	-0.748351	0.089274	0.00255194	0.604662	0.631625	0.0404694	1	-1.61496	No	Yes
fragment_4;tcyn_TWAR5.chr17_start=31;end=200;length=170;source_length=386	tcyn_TWAR5.chr17	tcyn	TWAR5.chr17	fragment_4	TWAR	-5.36964	-5.61938	-2.68891	0.496568	0.891416	0.985234	1	1	1	-4.55931	No	No
fragment_4;tcyn_TWAR5.chr18_start=31;end=200;length=170;source_length=224	tcyn_TWAR5.chr18	tcyn	TWAR5.chr18	fragment_4	TWAR	-5.36964	-5.69611	-0.677693	0.991289	0.998812	0.293318	1	1	0.917968	-3.91448	No	No
fragment_4;tcyn_TWAR5.chr19_start=31;end=200;length=170;source_length=262	tcyn_TWAR5.chr19	tcyn	TWAR5.chr19	fragment_4	TWAR	-5.28074	-2.74825	-0.745421	0.713917	0.139961	0.0978664	1	0.867423	0.470692	-2.9248	No	No
fragment_4;tcyn_TWAR5.chr4_start=31;end=191;length=161;source_length=191	tcyn_TWAR5.chr4	tcyn	TWAR5.chr4	fragment_4	TWAR	-5.08305	-4.92368	-0.0703228	0.914169	0.760673	0.0211204	1	1	0.160371	-3.35902	No	Yes
fragment_4;tcyn_TWAR5.chr5_start=31;end=200;length=170;source_length=277	tcyn_TWAR5.chr5	tcyn	TWAR5.chr5	fragment_4	TWAR	-6.23332	-5.42928	-0.588927	0.996908	0.808456	0.188684	1	1	0.712398	-4.08384	No	No
fragment_4;tcyn_TWAR5.chr6_start=31;end=194;length=164;source_length=194	tcyn_TWAR5.chr6	tcyn	TWAR5.chr6	fragment_4	TWAR	-5.11133	-5.78733	-3.83551	0.617135	0.948015	0.997736	1	1	1	-4.91139	No	No
fragment_4;tcyn_TWAR6.chr11_start=31;end=200;length=170;source_length=303	tcyn_TWAR6.chr11	tcyn	TWAR6.chr11	fragment_4	TWAR	-5.77875	-5.42928	-2.08807	0.96989	0.999594	0.999806	1	1	1	-4.43203	No	No
fragment_4;tcyn_TWAR6.chr13_start=31;end=200;length=170;source_length=251	tcyn_TWAR6.chr13	tcyn	TWAR6.chr13	fragment_4	TWAR	-5.9467	-4.63708	-1.2218	0.970865	0.35005	0.808027	1	1	1	-3.93519	No	No
fragment_4;tcyn_TWAR6.chr14_start=31;end=200;length=170;source_length=289	tcyn_TWAR6.chr14	tcyn	TWAR6.chr14	fragment_4	TWAR	-5.58865	-5.44763	-0.906945	0.871263	0.833086	0.958137	1	1	1	-3.98108	No	No
fragment_4;tcyn_TWAR6.chr17_start=31;end=200;length=170;source_length=295	tcyn_TWAR6.chr17	tcyn	TWAR6.chr17	fragment_4	TWAR	-5.36964	-5.20462	-0.188773	0.904956	0.838767	0.00077506	1	1	0.0120024	-3.58768	No	No
fragment_4;tcyn_TWAR6.chr19_start=31;end=200;length=170;source_length=287	tcyn_TWAR6.chr19	tcyn	TWAR6.chr19	fragment_4	TWAR	-5.36964	-5.42928	-1.13536	0.99188	0.988603	0.989709	1	1	1	-3.97809	No	No
fragment_4;tcyn_TWAR6.chr3_start=31;end=200;length=170;source_length=353	tcyn_TWAR6.chr3	tcyn	TWAR6.chr3	fragment_4	TWAR	-5.93793	-4.23373	-1.08915	0.795312	0.195442	0.685967	1	1	1	-3.7536	No	No
fragment_4;tcyn_TWAR6.chr9_start=31;end=197;length=167;source_length=197	tcyn_TWAR6.chr9	tcyn	TWAR6.chr9	fragment_4	TWAR	-5.58865	-5.78733	-0.822992	0.970516	0.994333	0.854165	1	1	1	-4.06632	No	No
fragment_4;tcyn_TWAR7.chr13_start=31;end=200;length=170;source_length=408	tcyn_TWAR7.chr13	tcyn	TWAR7.chr13	fragment_4	TWAR	-5.86272	-5.61938	-3.48465	0.781009	0.81113	0.907255	1	1	1	-4.98892	No	No
fragment_4;tcyn_TWAR7.chr14_start=31;end=200;length=170;source_length=336	tcyn_TWAR7.chr14	tcyn	TWAR7.chr14	fragment_4	TWAR	-4.79645	-5.21027	-0.750656	0.453525	0.501929	0.67914	1	1	1	-3.58579	No	No
fragment_4;tcyn_TWAR7.chr15_start=31;end=200;length=170;source_length=348	tcyn_TWAR7.chr15	tcyn	TWAR7.chr15	fragment_4	TWAR	-6.26257	-4.79452	-1.12139	0.798813	0.426169	0.84299	1	1	1	-4.0595	No	No
fragment_4;tcyn_TWAR7.chr3_start=31;end=200;length=170;source_length=298	tcyn_TWAR7.chr3	tcyn	TWAR7.chr3	fragment_4	TWAR	-5.77875	-4.23373	-0.598017	0.999609	0.779751	0.0247052	1	1	0.18075	-3.53683	No	No
fragment_4;tcyn_TWAR7.chr5_start=31;end=200;length=170;source_length=205	tcyn_TWAR7.chr5	tcyn	TWAR7.chr5	fragment_4	TWAR	-5.58865	-5.42928	-0.938357	0.997746	0.893591	0.864177	1	1	1	-3.98543	No	Yes
fragment_4;tcyn_TWAR7.chr8_start=31;end=200;length=170;source_length=258	tcyn_TWAR7.chr8	tcyn	TWAR7.chr8	fragment_4	TWAR	-5.746	-5.42928	-0.930311	0.967567	0.852581	0.755263	1	1	1	-4.0352	No	No
fragment_4;tcyn_TWAR8.chr15_start=31;end=200;length=170;source_length=255	tcyn_TWAR8.chr15	tcyn	TWAR8.chr15	fragment_4	TWAR	-2.8143	-2.48088	-0.442295	0.10565	0.0580878	0.0993342	0.711748	0.500789	0.475275	-1.91249	No	Yes
fragment_4;tcyn_TWAR8.chr17_start=31;end=200;length=170;source_length=246	tcyn_TWAR8.chr17	tcyn	TWAR8.chr17	fragment_4	TWAR	-4.95389	-2.22656	-0.863479	0.962165	0.0259828	0.789308	1	0.278039	1	-2.68131	No	No
fragment_4;tcyn_TWAR8.chr18_start=31;end=200;length=170;source_length=262	tcyn_TWAR8.chr18	tcyn	TWAR8.chr18	fragment_4	TWAR	-6.35776	-6.31296	-0.531221	0.972323	0.999849	0.431349	1	1	1	-4.40065	No	No
fragment_4;tcyn_TWAR8.chr4_start=31;end=200;length=170;source_length=221	tcyn_TWAR8.chr4	tcyn	TWAR8.chr4	fragment_4	TWAR	-5.11133	-6.06807	-2.89824	0.676614	0.999965	0.972848	1	1	1	-4.69255	No	No
fragment_4;tcyn_TWAR8.chr7_start=31;end=200;length=170;source_length=342	tcyn_TWAR8.chr7	tcyn	TWAR8.chr7	fragment_4	TWAR	-6.09711	-6.07395	-1.44108	0.983219	0.985484	0.973743	1	1	1	-4.53738	No	No
fragment_4;tcyn_TWAR8.chr8_start=31;end=200;length=170;source_length=367	tcyn_TWAR8.chr8	tcyn	TWAR8.chr8	fragment_4	TWAR	-5.58865	-4.79452	-1.19545	0.823953	0.110862	0.976887	1	0.74632	1	-3.85954	No	No
fragment_4;tcyn_TWAR9.chr10_start=31;end=200;length=170;source_length=416	tcyn_TWAR9.chr10	tcyn	TWAR9.chr10	fragment_4	TWAR	-6.0219	-5.70336	-2.52836	0.998992	0.962222	0.98769	1	1	1	-4.75121	No	No
fragment_4;tcyn_TWAR9.chr16_start=31;end=200;length=170;source_length=256	tcyn_TWAR9.chr16	tcyn	TWAR9.chr16	fragment_4	TWAR	-3.83122	-4.95196	-0.326889	0.120191	0.725833	0.13277	0.771959	1	0.573957	-3.03669	No	No
fragment_4;tcyn_TWAR9.chr18_start=31;end=200;length=170;source_length=383	tcyn_TWAR9.chr18	tcyn	TWAR9.chr18	fragment_4	TWAR	-2.55394	-3.74573	-1.90164	0.191845	0.451135	0.955354	1	1	1	-2.73377	No	No
fragment_4;tcyn_TWAR9.chr7_start=31;end=200;length=170;source_length=300	tcyn_TWAR9.chr7	tcyn	TWAR9.chr7	fragment_4	TWAR	-5.11133	-5.61938	-1.06364	0.847121	0.999995	0.992741	1	1	1	-3.93145	No	No
fragment_4;tcyn_TWAR9.chr9_start=31;end=200;length=170;source_length=214	tcyn_TWAR9.chr9	tcyn	TWAR9.chr9	fragment_4	TWAR	-5.58865	-5.31977	-0.519235	0.960762	0.72263	0.259193	1	1	0.859739	-3.80922	No	No
fragment_4;vista_mm1046_start=151;end=320;length=170;source_length=999	vista_mm1046	vista	mm1046	fragment_4	NCPC	-5.79183	-4.63708	-1.15313	0.737349	0.564649	0.622841	1	1	1	-3.86068	No	No
fragment_4;vista_mm1052_start=151;end=320;length=170;source_length=3373	vista_mm1052	vista	mm1052	fragment_4	NCPC	0.733099	0.411628	0.583645	7.53e-07	0.00281318	0.0172132	1.67e-05	0.0441945	0.138857	0.576124	Yes	Yes
fragment_4;vista_mm1063_start=151;end=320;length=170;source_length=1378	vista_mm1063	vista	mm1063	fragment_4	NCPC	-5.6837	-5.31977	-1.62728	0.981067	0.990965	0.923104	1	1	1	-4.21025	No	No
fragment_4;vista_mm1090_start=151;end=320;length=170;source_length=1249	vista_mm1090	vista	mm1090	fragment_4	NCPC	-2.6293	-2.93075	-0.5171	0.141033	0.351191	0.00524021	0.858901	1	0.0562705	-2.02572	No	No
fragment_4;vista_mm1095_start=151;end=320;length=170;source_length=723	vista_mm1095	vista	mm1095	fragment_4	NCPC	-4.02215	-5.61938	-0.593099	0.514298	0.884861	0.00016428	1	1	0.00336189	-3.41155	No	No
fragment_4;vista_mm1103_start=151;end=320;length=170;source_length=523	vista_mm1103	vista	mm1103	fragment_4	NCPC	-1.97215	-3.79164	-0.350411	0.00015227	0.00812008	0.0869914	0.00249517	0.109728	0.437898	-2.03807	No	No
fragment_4;vista_mm1105_start=151;end=320;length=170;source_length=1127	vista_mm1105	vista	mm1105	fragment_4	NCPC	-2.236	-1.73426	-0.301056	0.38881	0.0208361	0.00221295	1	0.23495	0.0285179	-1.42377	No	Yes
fragment_4;vista_mm1108_start=151;end=320;length=170;source_length=1352	vista_mm1108	vista	mm1108	fragment_4	NCPC	-2.88086	-1.5542	-0.801222	0.284604	0.00876304	0.0401476	1	0.116854	0.258756	-1.74543	No	No
fragment_4;vista_mm1165_start=151;end=320;length=170;source_length=1141	vista_mm1165	vista	mm1165	fragment_4	NCPC	-5.58865	-5.61938	-0.939979	0.985803	0.76443	0.65511	1	1	1	-4.04934	No	No
fragment_4;vista_mm1298_start=151;end=320;length=170;source_length=1228	vista_mm1298	vista	mm1298	fragment_4	NCPC	-5.36964	-4.95196	-0.697805	0.875681	0.493043	0.539806	1	1	1	-3.67313	No	No
fragment_4;vista_mm1302_start=151;end=320;length=170;source_length=749	vista_mm1302	vista	mm1302	fragment_4	NCPC	-5.36964	-5.21027	-0.930568	0.831527	0.820659	0.71372	1	1	1	-3.83683	No	No
fragment_4;vista_mm1335_start=151;end=320;length=170;source_length=914	vista_mm1335	vista	mm1335	fragment_4	NCPC	-3.83122	-3.54919	-0.5432	0.255808	0.364748	0.0456098	1	1	0.2831	-2.6412	No	No
fragment_4;vista_mm1351_start=151;end=320;length=170;source_length=2434	vista_mm1351	vista	mm1351	fragment_4	NCPC	-4.79645	-5.21027	-0.670932	0.501234	0.885821	0.625555	1	1	1	-3.55922	No	No
fragment_4;vista_mm1359_start=151;end=320;length=170;source_length=2205	vista_mm1359	vista	mm1359	fragment_4	NCPC	-5.77875	-5.61938	-2.49145	0.690811	0.96474	0.97008	1	1	1	-4.62986	No	No
fragment_4;vista_mm1445_start=151;end=320;length=170;source_length=2568	vista_mm1445	vista	mm1445	fragment_4	NCPC	-1.28267	-1.21563	-0.362555	1.39e-25	5.27e-16	1.38e-13	7.94e-24	3.14e-14	1.03e-11	-0.953619	Yes	No
fragment_4;vista_mm1469_start=151;end=320;length=170;source_length=1195	vista_mm1469	vista	mm1469	fragment_4	NCPC	-4.79645	-5.42928	-1.15032	0.5817	0.991275	0.999817	1	1	1	-3.79202	No	No
fragment_4;vista_mm1476_start=151;end=320;length=170;source_length=2052	vista_mm1476	vista	mm1476	fragment_4	NCPC	-5.77875	-5.52433	-1.14873	0.979794	0.85639	0.968187	1	1	1	-4.1506	No	No
fragment_4;vista_mm1503_start=151;end=320;length=170;source_length=3427	vista_mm1503	vista	mm1503	fragment_4	NCPC	-5.58865	-5.42928	-0.885177	0.999939	0.998826	0.968277	1	1	1	-3.9677	No	No
fragment_4;vista_mm1505_start=151;end=320;length=170;source_length=1720	vista_mm1505	vista	mm1505	fragment_4	NCPC	-5.70194	-5.31977	-1.36644	0.961889	0.697496	0.979066	1	1	1	-4.12938	No	No
fragment_4;vista_mm1527_start=151;end=320;length=170;source_length=1924	vista_mm1527	vista	mm1527	fragment_4	NCPC	-5.58865	-5.42928	-3.219	0.987085	0.965384	0.999996	1	1	1	-4.74564	No	No
fragment_4;vista_mm1608_start=151;end=320;length=170;source_length=2407	vista_mm1608	vista	mm1608	fragment_4	NCPC	-5.9467	-6.61045	-2.70193	0.993101	0.999766	0.942938	1	1	1	-5.08636	No	No
fragment_4;vista_mm1626_start=151;end=320;length=170;source_length=1578	vista_mm1626	vista	mm1626	fragment_4	NCPC	-5.9467	-5.23161	-0.664064	0.997163	0.764217	0.354961	1	1	1	-3.94746	No	No
fragment_4;vista_mm1629_start=151;end=320;length=170;source_length=1942	vista_mm1629	vista	mm1629	fragment_4	NCPC	-4.3931	-4.95196	-0.948263	0.283625	0.431735	0.700593	1	1	1	-3.43111	No	No
fragment_4;vista_mm1663_start=151;end=320;length=170;source_length=3065	vista_mm1663	vista	mm1663	fragment_4	NCPC	-5.11133	-4.95196	-0.84012	0.569839	0.397486	0.635618	1	1	1	-3.63447	No	No
fragment_4;vista_mm1664_start=151;end=320;length=170;source_length=1007	vista_mm1664	vista	mm1664	fragment_4	NCPC	-3.84037	-4.43551	-0.6	0.719484	0.872568	0.00023744	1	1	0.00455129	-2.95863	No	No
fragment_4;vista_mm1677_start=151;end=320;length=170;source_length=1074	vista_mm1677	vista	mm1677	fragment_4	NCPC	-1.84745	-4.63708	-1.02284	0.0311794	0.592992	0.806287	0.280889	1	1	-2.50246	No	No
fragment_4;vista_mm1736_start=151;end=320;length=170;source_length=1575	vista_mm1736	vista	mm1736	fragment_4	NCPC	-2.66269	-2.26837	-0.528497	0.0525653	0.0527331	0.0417955	0.42632	0.467083	0.265761	-1.81985	No	No
fragment_4;vista_mm28_start=151;end=320;length=170;source_length=1611	vista_mm28	vista	mm28	fragment_4	NCPC	-5.58865	-5.61938	-1.09699	0.900489	0.927244	0.924049	1	1	1	-4.10167	No	No
fragment_4;vista_mm29_start=151;end=320;length=170;source_length=1646	vista_mm29	vista	mm29	fragment_4	NCPC	-5.58865	-5.46531	-0.791097	0.96039	0.848333	0.91215	1	1	1	-3.94835	No	No
fragment_4;vista_mm321_start=151;end=320;length=170;source_length=1376	vista_mm321	vista	mm321	fragment_4	NCPC	-1.82688	-3.80172	-0.35053	0.00246189	0.289548	0.0567532	0.031779	1	0.328404	-1.99304	No	No
fragment_4;vista_mm34_start=151;end=320;length=170;source_length=1071	vista_mm34	vista	mm34	fragment_4	NCPC	-5.77875	-5.42928	-1.14049	0.99516	0.970049	0.792241	1	1	1	-4.11617	No	No
fragment_4;vista_mm38_start=151;end=320;length=170;source_length=2752	vista_mm38	vista	mm38	fragment_4	NCPC	-5.58865	-5.61938	-0.630668	0.999537	0.9998	0.193108	1	1	0.722745	-3.94623	No	No
fragment_4;vista_mm384_start=151;end=320;length=170;source_length=1287	vista_mm384	vista	mm384	fragment_4	NCPC	-3.54571	-5.31396	-1.671	0.0729061	0.907032	0.835415	0.551095	1	1	-3.51022	No	No
fragment_4;vista_mm387_start=151;end=320;length=170;source_length=1036	vista_mm387	vista	mm387	fragment_4	NCPC	-2.73462	-5.44485	-0.851004	0.365606	0.810151	0.218771	1	1	0.783526	-3.01016	No	No
fragment_4;vista_mm40_start=151;end=320;length=170;source_length=890	vista_mm40	vista	mm40	fragment_4	NCPC	-4.79645	-5.21027	-0.761202	0.697072	0.68059	0.527592	1	1	1	-3.58931	No	No
fragment_4;vista_mm400_start=151;end=320;length=170;source_length=1278	vista_mm400	vista	mm400	fragment_4	NCPC	-5.58865	-4.63708	-5.11562	0.878846	0.416135	0.990972	1	1	1	-5.11378	No	No
fragment_4;vista_mm402_start=151;end=320;length=170;source_length=2440	vista_mm402	vista	mm402	fragment_4	NCPC	-5.77875	-5.61938	-1.01624	0.994315	0.964761	0.963843	1	1	1	-4.13812	No	No
fragment_4;vista_mm404_start=151;end=320;length=170;source_length=1282	vista_mm404	vista	mm404	fragment_4	NCPC	-5.77875	-5.93774	-1.33383	0.998956	0.999985	0.9986	1	1	1	-4.35011	No	No
fragment_4;vista_mm405_start=151;end=274;length=124;source_length=274	vista_mm405	vista	mm405	fragment_4	NCPC	-5.77875	-5.61938	-0.980901	1	0.999872	0.999785	1	1	1	-4.12634	No	No
fragment_4;vista_mm41_start=151;end=320;length=170;source_length=1836	vista_mm41	vista	mm41	fragment_4	NCPC	-4.3931	-3.09577	-0.467858	0.516394	0.074736	0.046946	1	0.588295	0.288544	-2.65224	No	No
fragment_4;vista_mm417_start=151;end=320;length=170;source_length=1291	vista_mm417	vista	mm417	fragment_4	NCPC	-4.59478	-4.19013	-0.695218	0.529446	0.412613	0.324233	1	1	0.967354	-3.16004	No	No
fragment_4;vista_mm420_start=151;end=320;length=170;source_length=619	vista_mm420	vista	mm420	fragment_4	NCPC	-4.79645	-5.21027	-0.711302	0.0830625	0.411431	0.688353	0.602367	1	1	-3.57267	No	No
fragment_4;vista_mm429_start=151;end=320;length=170;source_length=1573	vista_mm429	vista	mm429	fragment_4	NCPC	-3.11902	-5.42928	-0.929111	0.0110994	0.884681	0.922424	0.118704	1	1	-3.15914	No	No
fragment_4;vista_mm435_start=151;end=320;length=170;source_length=786	vista_mm435	vista	mm435	fragment_4	NCPC	-5.11133	-5.61938	-0.638747	0.95121	0.964336	0.360073	1	1	1	-3.78982	No	No
fragment_4;vista_mm466_start=151;end=320;length=170;source_length=505	vista_mm466	vista	mm466	fragment_4	NCPC	-4.3931	-4.63708	-0.360878	0.00295296	0.0024144	0.271239	0.0373347	0.038788	0.879499	-3.13035	Yes	No
fragment_4;vista_mm47_start=151;end=320;length=170;source_length=1257	vista_mm47	vista	mm47	fragment_4	NCPC	-5.6837	-5.93774	-2.12475	0.982448	0.99854	0.997157	1	1	1	-4.58207	No	No
fragment_4;vista_mm529_start=151;end=320;length=170;source_length=1052	vista_mm529	vista	mm529	fragment_4	NCPC	1.32697	1.35141	0.895656	1.04e-16	4.52e-13	5.11e-08	4.45e-15	2.37e-11	2.32e-06	1.19134	Yes	Yes
fragment_4;vista_mm568_start=151;end=320;length=170;source_length=911	vista_mm568	vista	mm568	fragment_4	NCPC	-3.94399	-3.67185	-0.567709	0.849195	0.630703	0.00921527	1	1	0.0863857	-2.72785	No	No
fragment_4;vista_mm57_start=151;end=320;length=170;source_length=1194	vista_mm57	vista	mm57	fragment_4	NCPC	-6.16521	-5.78733	-1.31772	0.999507	0.948017	0.99825	1	1	1	-4.42342	No	No
fragment_4;vista_mm577_start=151;end=320;length=170;source_length=1936	vista_mm577	vista	mm577	fragment_4	NCPC	-5.39098	-4.95196	-1.02217	0.583619	0.554608	0.442067	1	1	1	-3.78837	No	No
fragment_4;vista_mm621_start=151;end=320;length=170;source_length=991	vista_mm621	vista	mm621	fragment_4	NCPC	-5.57419	-5.3558	-0.61625	0.933341	0.842242	0.615955	1	1	1	-3.84875	No	No
fragment_4;vista_mm634_start=151;end=320;length=170;source_length=869	vista_mm634	vista	mm634	fragment_4	NCPC	-4.79645	-4.63708	-0.848291	0.672449	0.34808	0.820038	1	1	1	-3.42728	No	No
fragment_4;vista_mm652_start=151;end=320;length=170;source_length=942	vista_mm652	vista	mm652	fragment_4	NCPC	-5.11133	-4.95196	-6.10141	0.290229	0.420746	0.951752	1	1	1	-5.38823	No	No
fragment_4;vista_mm657_start=151;end=320;length=170;source_length=1295	vista_mm657	vista	mm657	fragment_4	NCPC	-3.21787	-4.63708	-0.455094	0.0158824	0.105797	0.0446146	0.161974	0.727333	0.278977	-2.77002	No	No
fragment_4;vista_mm751_start=151;end=320;length=170;source_length=2026	vista_mm751	vista	mm751	fragment_4	NCPC	-7.12498	-5.41483	-1.01872	0.999863	0.845326	0.907472	1	1	1	-4.51951	No	No
fragment_4;vista_mm78_start=151;end=320;length=170;source_length=888	vista_mm78	vista	mm78	fragment_4	NCPC	-2.76489	-3.83277	-0.548404	0.434789	0.401017	0.0409047	1	1	0.262175	-2.38202	No	No
fragment_4;vista_mm888_start=151;end=320;length=170;source_length=3785	vista_mm888	vista	mm888	fragment_4	NCPC	-5.36964	-5.61938	-1.84529	0.960772	0.993726	0.999947	1	1	1	-4.27811	No	No
fragment_4;vista_mm901_start=151;end=320;length=170;source_length=1600	vista_mm901	vista	mm901	fragment_4	NCPC	-5.9467	-5.70336	-0.479621	0.983353	0.73562	0.863758	1	1	1	-4.04322	No	No
fragment_4;vista_mm922_start=151;end=320;length=170;source_length=1671	vista_mm922	vista	mm922	fragment_4	NCPC	-5.9467	-5.78733	-0.971196	1	1	0.979355	1	1	1	-4.23507	No	No
fragment_4;vista_mm924_start=151;end=320;length=170;source_length=1195	vista_mm924	vista	mm924	fragment_4	NCPC	-4.79645	-5.42928	-0.382637	0.750069	0.692716	0.00525459	1	1	0.0563594	-3.53612	No	No
fragment_4;vista_mm935_start=151;end=311;length=161;source_length=311	vista_mm935	vista	mm935	fragment_4	NCPC	-4.3931	-4.23373	-0.627249	0.79553	0.560335	0.0344224	1	1	0.232408	-3.08469	No	No
fragment_4;vista_mm979_start=151;end=320;length=170;source_length=807	vista_mm979	vista	mm979	fragment_4	NCPC	-5.67556	-5.42928	-1.01412	0.999998	0.997996	0.986689	1	1	1	-4.03965	No	No
fragment_4;vulVul-croCro_TWAR1.chr1_start=31;end=200;length=170;source_length=372	vulVul-croCro_TWAR1.chr1	vulVul-croCro	TWAR1.chr1	fragment_4	TWAR	-3.83122	-3.00176	-0.812641	0.792672	0.205581	0.569626	1	1	1	-2.54854	No	No
fragment_4;vulVul-croCro_TWAR1.chr11_start=31;end=200;length=170;source_length=349	vulVul-croCro_TWAR1.chr11	vulVul-croCro	TWAR1.chr11	fragment_4	TWAR	-6.16521	-5.42928	-3.66643	1	0.801443	0.999609	1	1	1	-5.08697	No	No
fragment_4;vulVul-croCro_TWAR1.chr12_start=31;end=200;length=170;source_length=214	vulVul-croCro_TWAR1.chr12	vulVul-croCro	TWAR1.chr12	fragment_4	TWAR	-5.11133	-5.61938	-1.56603	0.834764	0.929267	0.977235	1	1	1	-4.09891	No	No
fragment_4;vulVul-croCro_TWAR1.chr17_start=31;end=200;length=170;source_length=239	vulVul-croCro_TWAR1.chr17	vulVul-croCro	TWAR1.chr17	fragment_4	TWAR	-4.88137	-5.21027	-2.68326	0.331109	0.624024	0.778744	1	1	1	-4.2583	No	No
fragment_4;vulVul-croCro_TWAR1.chr3_start=31;end=200;length=170;source_length=378	vulVul-croCro_TWAR1.chr3	vulVul-croCro	TWAR1.chr3	fragment_4	TWAR	-3.6531	-5.21027	-0.657102	0.0637315	0.851357	0.333372	0.49471	1	0.982324	-3.17349	No	No
fragment_4;vulVul-croCro_TWAR1.chr6_start=31;end=200;length=170;source_length=312	vulVul-croCro_TWAR1.chr6	vulVul-croCro	TWAR1.chr6	fragment_4	TWAR	-5.86272	-5.08111	-0.926917	0.907143	0.338623	0.770602	1	1	1	-3.95692	No	No
fragment_4;vulVul-croCro_TWAR1.chr8_start=31;end=200;length=170;source_length=205	vulVul-croCro_TWAR1.chr8	vulVul-croCro	TWAR1.chr8	fragment_4	TWAR	-5.36964	-5.21027	-0.73779	0.647697	0.354427	0.891655	1	1	1	-3.77257	No	No
fragment_4;vulVul-croCro_TWAR1.chr9_start=31;end=200;length=170;source_length=276	vulVul-croCro_TWAR1.chr9	vulVul-croCro	TWAR1.chr9	fragment_4	TWAR	-5.11133	-5.93774	-1.12849	0.690461	0.951575	0.959979	1	1	1	-4.05919	No	No
fragment_4;vulVul-croCro_TWAR10.chr11_start=31;end=200;length=170;source_length=338	vulVul-croCro_TWAR10.chr11	vulVul-croCro	TWAR10.chr11	fragment_4	TWAR	-0.850607	-2.88694	-0.435247	8.33e-11	0.00405504	0.150592	2.55e-09	0.060658	0.618172	-1.39093	Yes	No
fragment_4;vulVul-croCro_TWAR10.chr18_start=31;end=200;length=170;source_length=495	vulVul-croCro_TWAR10.chr18	vulVul-croCro	TWAR10.chr18	fragment_4	TWAR	-5.58865	-5.78733	-0.521199	0.708047	0.851773	0.0351627	1	1	0.235969	-3.96572	No	No
fragment_4;vulVul-croCro_TWAR10.chr4_start=31;end=200;length=170;source_length=217	vulVul-croCro_TWAR10.chr4	vulVul-croCro	TWAR10.chr4	fragment_4	TWAR	-5.58865	-5.42928	-1.0845	0.999006	0.950846	0.864865	1	1	1	-4.03414	No	No
fragment_4;vulVul-croCro_TWAR10.chr5_start=31;end=200;length=170;source_length=308	vulVul-croCro_TWAR10.chr5	vulVul-croCro	TWAR10.chr5	fragment_4	TWAR	-5.76247	-5.78733	-1.3756	0.989168	0.997813	0.99435	1	1	1	-4.30846	No	No
fragment_4;vulVul-croCro_TWAR10.chr9_start=31;end=200;length=170;source_length=206	vulVul-croCro_TWAR10.chr9	vulVul-croCro	TWAR10.chr9	fragment_4	TWAR	-5.58865	-5.42928	-1.15226	0.999583	0.965479	0.99562	1	1	1	-4.05673	No	No
fragment_4;vulVul-croCro_TWAR11.chr1_start=31;end=200;length=170;source_length=370	vulVul-croCro_TWAR11.chr1	vulVul-croCro	TWAR11.chr1	fragment_4	TWAR	-5.4176	-5.93774	-1.35842	0.944987	0.999994	0.999879	1	1	1	-4.23792	No	No
fragment_4;vulVul-croCro_TWAR11.chr14_start=31;end=200;length=170;source_length=233	vulVul-croCro_TWAR11.chr14	vulVul-croCro	TWAR11.chr14	fragment_4	TWAR	-3.83122	-4.95196	-0.53218	0.56634	0.444937	0.223272	1	1	0.790823	-3.10512	No	Yes
fragment_4;vulVul-croCro_TWAR11.chr15_start=31;end=200;length=170;source_length=217	vulVul-croCro_TWAR11.chr15	vulVul-croCro	TWAR11.chr15	fragment_4	TWAR	-1.82803	-2.73896	-0.514033	3.44e-09	4.04e-06	0.156843	9.5e-08	0.00011072	0.633808	-1.69368	Yes	No
fragment_4;vulVul-croCro_TWAR11.chr2_start=31;end=200;length=170;source_length=297	vulVul-croCro_TWAR11.chr2	vulVul-croCro	TWAR11.chr2	fragment_4	TWAR	-6.29554	-6.1984	-1.24496	0.999302	0.999993	0.878256	1	1	1	-4.57963	No	No
fragment_4;vulVul-croCro_TWAR11.chr3_start=31;end=200;length=170;source_length=206	vulVul-croCro_TWAR11.chr3	vulVul-croCro	TWAR11.chr3	fragment_4	TWAR	-0.535733	-0.780837	-0.10659	3.61e-06	5.15e-05	4.71e-05	7.46e-05	0.00120995	0.00114883	-0.474387	Yes	Yes
fragment_4;vulVul-croCro_TWAR12.chr10_start=31;end=200;length=170;source_length=206	vulVul-croCro_TWAR12.chr10	vulVul-croCro	TWAR12.chr10	fragment_4	TWAR	-3.45783	-4.10313	-0.609128	0.357822	0.572136	0.0794051	1	1	0.412419	-2.72336	No	Yes
fragment_4;vulVul-croCro_TWAR12.chr2_start=31;end=200;length=170;source_length=250	vulVul-croCro_TWAR12.chr2	vulVul-croCro	TWAR12.chr2	fragment_4	TWAR	-6.09711	-5.78733	-1.01437	0.999997	0.993818	0.922709	1	1	1	-4.2996	No	No
fragment_4;vulVul-croCro_TWAR12.chr3_start=31;end=200;length=170;source_length=211	vulVul-croCro_TWAR12.chr3	vulVul-croCro	TWAR12.chr3	fragment_4	TWAR	-5.07088	-6.24652	-0.795817	0.379202	0.856714	0.508441	1	1	1	-4.03774	No	No
fragment_4;vulVul-croCro_TWAR12.chr4_start=31;end=200;length=170;source_length=406	vulVul-croCro_TWAR12.chr4	vulVul-croCro	TWAR12.chr4	fragment_4	TWAR	-5.77875	-5.78733	-1.32405	0.972571	0.917483	0.715377	1	1	1	-4.29671	No	No
fragment_4;vulVul-croCro_TWAR12.chr6_start=31;end=200;length=170;source_length=295	vulVul-croCro_TWAR12.chr6	vulVul-croCro	TWAR12.chr6	fragment_4	TWAR	-3.4772	-3.67185	-0.649967	0.0450373	0.0338929	0.373993	0.377712	0.340016	1	-2.59967	No	No
fragment_4;vulVul-croCro_TWAR13.chr10_start=31;end=200;length=170;source_length=216	vulVul-croCro_TWAR13.chr10	vulVul-croCro	TWAR13.chr10	fragment_4	TWAR	-3.7935	-6.06866	-0.853338	0.604515	0.816506	0.304541	1	1	0.935721	-3.57183	No	No
fragment_4;vulVul-croCro_TWAR13.chr16_start=31;end=200;length=170;source_length=963	vulVul-croCro_TWAR13.chr16	vulVul-croCro	TWAR13.chr16	fragment_4	TWAR	-5.11133	-5.61938	-0.723304	0.85685	0.854812	0.585545	1	1	1	-3.818	No	No
fragment_4;vulVul-croCro_TWAR13.chr18_start=31;end=200;length=170;source_length=490	vulVul-croCro_TWAR13.chr18	vulVul-croCro	TWAR13.chr18	fragment_4	TWAR	-6.23332	-6.07395	-1.6184	0.994062	0.995304	0.884635	1	1	1	-4.64189	No	No
fragment_4;vulVul-croCro_TWAR13.chr2_start=31;end=200;length=170;source_length=226	vulVul-croCro_TWAR13.chr2	vulVul-croCro	TWAR13.chr2	fragment_4	TWAR	-5.58865	-5.42928	-0.860606	0.922696	0.974946	0.711735	1	1	1	-3.95951	No	Yes
fragment_4;vulVul-croCro_TWAR14.chr10_start=31;end=200;length=170;source_length=218	vulVul-croCro_TWAR14.chr10	vulVul-croCro	TWAR14.chr10	fragment_4	TWAR	-5.36964	-2.7713	-0.55738	0.995186	0.231915	0.00040146	1	1	0.00708461	-2.89944	No	No
fragment_4;vulVul-croCro_TWAR14.chr18_start=31;end=200;length=170;source_length=234	vulVul-croCro_TWAR14.chr18	vulVul-croCro	TWAR14.chr18	fragment_4	TWAR	-2.59607	-3.45804	-0.37709	0.0824559	0.569628	0.0222267	0.599964	1	0.16685	-2.14374	No	No
fragment_4;vulVul-croCro_TWAR14.chr4_start=31;end=200;length=170;source_length=220	vulVul-croCro_TWAR14.chr4	vulVul-croCro	TWAR14.chr4	fragment_4	TWAR	-4.3931	-3.67185	-0.648224	0.00360648	9.16e-06	0.70546	0.0446193	0.00023873	1	-2.90439	Yes	No
fragment_4;vulVul-croCro_TWAR14.chr5_start=31;end=200;length=170;source_length=232	vulVul-croCro_TWAR14.chr5	vulVul-croCro	TWAR14.chr5	fragment_4	TWAR	-5.58865	-5.78733	-2.77818	0.954261	0.882061	0.996308	1	1	1	-4.71805	No	No
fragment_4;vulVul-croCro_TWAR14.chr6_start=31;end=200;length=170;source_length=309	vulVul-croCro_TWAR14.chr6	vulVul-croCro	TWAR14.chr6	fragment_4	TWAR	-5.47914	-5.52433	-0.895605	0.866296	0.975323	0.6952	1	1	1	-3.96636	No	No
fragment_4;vulVul-croCro_TWAR15.chr13_start=31;end=200;length=170;source_length=295	vulVul-croCro_TWAR15.chr13	vulVul-croCro	TWAR15.chr13	fragment_4	TWAR	-5.58865	-5.93774	-0.819413	0.950748	0.999901	0.746729	1	1	1	-4.11527	No	No
fragment_4;vulVul-croCro_TWAR15.chr2_start=31;end=200;length=170;source_length=242	vulVul-croCro_TWAR15.chr2	vulVul-croCro	TWAR15.chr2	fragment_4	TWAR	-5.77875	-2.51021	-0.611454	0.776999	0.366219	0.00513223	1	1	0.0554011	-2.96681	No	No
fragment_4;vulVul-croCro_TWAR15.chr4_start=31;end=200;length=170;source_length=336	vulVul-croCro_TWAR15.chr4	vulVul-croCro	TWAR15.chr4	fragment_4	TWAR	-4.79645	-4.95196	-0.75452	0.390388	0.495926	0.534848	1	1	1	-3.50098	No	No
fragment_4;vulVul-croCro_TWAR16.chr1_start=31;end=199;length=169;source_length=199	vulVul-croCro_TWAR16.chr1	vulVul-croCro	TWAR16.chr1	fragment_4	TWAR	-5.77875	-5.09386	-0.693028	0.991673	0.669181	0.398184	1	1	1	-3.85521	No	No
fragment_4;vulVul-croCro_TWAR16.chr18_start=31;end=200;length=170;source_length=252	vulVul-croCro_TWAR16.chr18	vulVul-croCro	TWAR16.chr18	fragment_4	TWAR	-5.11133	-5.78733	-1.1208	0.536519	0.917229	0.980318	1	1	1	-4.00648	No	No
fragment_4;vulVul-croCro_TWAR16.chr3_start=31;end=200;length=170;source_length=235	vulVul-croCro_TWAR16.chr3	vulVul-croCro	TWAR16.chr3	fragment_4	TWAR	-5.36964	-6.1984	-1.00181	0.658047	0.98061	0.828386	1	1	1	-4.18995	No	No
fragment_4;vulVul-croCro_TWAR16.chr4_start=31;end=200;length=170;source_length=240	vulVul-croCro_TWAR16.chr4	vulVul-croCro	TWAR16.chr4	fragment_4	TWAR	-5.11133	-3.67185	-1.25736	0.707473	0.211018	0.869045	1	1	1	-3.34685	No	No
fragment_4;vulVul-croCro_TWAR17.chr1_start=31;end=200;length=170;source_length=276	vulVul-croCro_TWAR17.chr1	vulVul-croCro	TWAR17.chr1	fragment_4	TWAR	-5.36964	-5.42928	-0.671728	0.903466	0.895358	0.738102	1	1	1	-3.82355	No	No
fragment_4;vulVul-croCro_TWAR17.chr10_start=31;end=200;length=170;source_length=244	vulVul-croCro_TWAR17.chr10	vulVul-croCro	TWAR17.chr10	fragment_4	TWAR	-5.90973	-3.45798	-0.86777	0.934204	0.25238	0.610116	1	1	1	-3.41183	No	Yes
fragment_4;vulVul-croCro_TWAR17.chr4_start=31;end=194;length=164;source_length=194	vulVul-croCro_TWAR17.chr4	vulVul-croCro	TWAR17.chr4	fragment_4	TWAR	-3.23385	-4.1208	-0.618941	0.400452	0.572988	0.0368563	1	1	0.243149	-2.65786	No	No
fragment_4;vulVul-croCro_TWAR17.chr6_start=31;end=200;length=170;source_length=308	vulVul-croCro_TWAR17.chr6	vulVul-croCro	TWAR17.chr6	fragment_4	TWAR	4.99727	4.55626	3.49628	4.46e-64	1.76e-55	9.59e-59	5.72e-62	2.73e-53	2.08e-56	4.34994	Yes	No
fragment_4;vulVul-croCro_TWAR18.chr1_start=31;end=200;length=170;source_length=215	vulVul-croCro_TWAR18.chr1	vulVul-croCro	TWAR18.chr1	fragment_4	TWAR	-2.30894	-1.98311	-0.489517	0.0440379	0.0228875	0.0292642	0.371185	0.251627	0.205161	-1.59385	No	No
fragment_4;vulVul-croCro_TWAR18.chr10_start=31;end=200;length=170;source_length=352	vulVul-croCro_TWAR18.chr10	vulVul-croCro	TWAR18.chr10	fragment_4	TWAR	-6.41504	-5.42928	-0.996684	0.998179	0.714245	0.92556	1	1	1	-4.28034	No	No
fragment_4;vulVul-croCro_TWAR18.chr6_start=31;end=200;length=170;source_length=258	vulVul-croCro_TWAR18.chr6	vulVul-croCro	TWAR18.chr6	fragment_4	TWAR	-5.11133	-5.42928	-2.13351	0.140996	0.971766	0.999096	0.858901	1	1	-4.22471	No	No
fragment_4;vulVul-croCro_TWAR2.chr1_start=31;end=200;length=170;source_length=583	vulVul-croCro_TWAR2.chr1	vulVul-croCro	TWAR2.chr1	fragment_4	TWAR	-5.77875	-5.08111	-0.720492	0.873103	0.769754	0.239761	1	1	0.822485	-3.86012	No	No
fragment_4;vulVul-croCro_TWAR2.chr10_start=31;end=200;length=170;source_length=231	vulVul-croCro_TWAR2.chr10	vulVul-croCro	TWAR2.chr10	fragment_4	TWAR	-5.77875	-5.78733	-0.95056	0.973277	0.693066	0.804186	1	1	1	-4.17221	No	No
fragment_4;vulVul-croCro_TWAR2.chr11_start=31;end=200;length=170;source_length=208	vulVul-croCro_TWAR2.chr11	vulVul-croCro	TWAR2.chr11	fragment_4	TWAR	-3.79638	-0.780134	-0.235386	0.617706	0.0851264	0.0880374	1	0.636363	0.440402	-1.60397	No	No
fragment_4;vulVul-croCro_TWAR2.chr12_start=31;end=200;length=170;source_length=237	vulVul-croCro_TWAR2.chr12	vulVul-croCro	TWAR2.chr12	fragment_4	TWAR	-5.36964	-5.57772	-0.795341	0.759548	0.877349	0.66987	1	1	1	-3.91423	No	No
fragment_4;vulVul-croCro_TWAR2.chr13_start=31;end=200;length=170;source_length=262	vulVul-croCro_TWAR2.chr13	vulVul-croCro	TWAR2.chr13	fragment_4	TWAR	-5.9467	-5.61938	-1.05488	0.983232	0.906698	0.345668	1	1	1	-4.20698	No	No
fragment_4;vulVul-croCro_TWAR2.chr14_start=31;end=200;length=170;source_length=282	vulVul-croCro_TWAR2.chr14	vulVul-croCro	TWAR2.chr14	fragment_4	TWAR	-5.58865	-6.31296	-1.23726	0.934156	0.997728	0.97148	1	1	1	-4.37962	No	No
fragment_4;vulVul-croCro_TWAR2.chr15_start=31;end=200;length=170;source_length=288	vulVul-croCro_TWAR2.chr15	vulVul-croCro	TWAR2.chr15	fragment_4	TWAR	-5.77875	-5.21027	-1.0208	0.945656	0.707978	0.986159	1	1	1	-4.00327	No	No
fragment_4;vulVul-croCro_TWAR2.chr17_start=31;end=200;length=170;source_length=228	vulVul-croCro_TWAR2.chr17	vulVul-croCro	TWAR2.chr17	fragment_4	TWAR	-4.62693	-5.1415	-0.58533	0.726325	0.892584	0.00966428	1	1	0.0896447	-3.45125	No	No
fragment_4;vulVul-croCro_TWAR2.chr18_start=31;end=200;length=170;source_length=255	vulVul-croCro_TWAR2.chr18	vulVul-croCro	TWAR2.chr18	fragment_4	TWAR	-6.45531	-6.61045	-1.31743	0.909856	0.990533	0.880749	1	1	1	-4.7944	No	No
fragment_4;vulVul-croCro_TWAR2.chr19_start=31;end=200;length=170;source_length=365	vulVul-croCro_TWAR2.chr19	vulVul-croCro	TWAR2.chr19	fragment_4	TWAR	-5.36964	-5.42928	-0.81759	0.513352	0.412108	0.98024	1	1	1	-3.87217	No	No
fragment_4;vulVul-croCro_TWAR2.chr2_start=31;end=193;length=163;source_length=193	vulVul-croCro_TWAR2.chr2	vulVul-croCro	TWAR2.chr2	fragment_4	TWAR	-5.83591	-5.52433	-1.06636	0.999998	0.997703	0.952008	1	1	1	-4.1422	No	No
fragment_4;vulVul-croCro_TWAR2.chr3_start=31;end=200;length=170;source_length=206	vulVul-croCro_TWAR2.chr3	vulVul-croCro	TWAR2.chr3	fragment_4	TWAR	-5.97321	-6.41908	-1.67254	0.856652	0.984465	0.929228	1	1	1	-4.68828	No	No
fragment_4;vulVul-croCro_TWAR2.chr5_start=31;end=200;length=170;source_length=454	vulVul-croCro_TWAR2.chr5	vulVul-croCro	TWAR2.chr5	fragment_4	TWAR	-4.79645	-4.63708	-3.83551	0.422864	0.568138	0.960047	1	1	1	-4.42302	No	No
fragment_4;vulVul-croCro_TWAR2.chr6_start=31;end=200;length=170;source_length=407	vulVul-croCro_TWAR2.chr6	vulVul-croCro	TWAR2.chr6	fragment_4	TWAR	-4.3931	-4.63708	-0.692635	0.445715	0.500892	0.515632	1	1	1	-3.24094	No	Yes
fragment_4;vulVul-croCro_TWAR2.chr7_start=31;end=200;length=170;source_length=202	vulVul-croCro_TWAR2.chr7	vulVul-croCro	TWAR2.chr7	fragment_4	TWAR	-6.23332	-6.07395	-0.631385	0.978253	0.991902	0.180985	1	1	0.696289	-4.31288	No	No
fragment_4;vulVul-croCro_TWAR2.chr9_start=31;end=200;length=170;source_length=355	vulVul-croCro_TWAR2.chr9	vulVul-croCro	TWAR2.chr9	fragment_4	TWAR	-5.36964	-3.53501	-0.454378	0.95781	0.829741	0.213528	1	1	0.770729	-3.11968	No	No
fragment_4;vulVul-croCro_TWAR20.chr4_start=31;end=194;length=164;source_length=194	vulVul-croCro_TWAR20.chr4	vulVul-croCro	TWAR20.chr4	fragment_4	TWAR	-5.58865	-5.61938	-0.6182	0.981656	0.999049	0.024119	1	1	0.177093	-3.94208	No	No
fragment_4;vulVul-croCro_TWAR21.chr13_start=31;end=200;length=170;source_length=231	vulVul-croCro_TWAR21.chr13	vulVul-croCro	TWAR21.chr13	fragment_4	TWAR	-2.41663	-4.37944	-0.317002	0.180287	0.792407	7.32e-05	0.991335	1	0.00169639	-2.37103	No	No
fragment_4;vulVul-croCro_TWAR22.chr13_start=31;end=200;length=170;source_length=239	vulVul-croCro_TWAR22.chr13	vulVul-croCro	TWAR22.chr13	fragment_4	TWAR	-1.93968	-1.75084	-0.440627	7.82e-05	0.00025842	0.00156977	0.00134852	0.00527672	0.0214323	-1.37705	Yes	No
fragment_4;vulVul-croCro_TWAR22.chr2_start=31;end=200;length=170;source_length=445	vulVul-croCro_TWAR22.chr2	vulVul-croCro	TWAR22.chr2	fragment_4	TWAR	-5.77875	-6.07395	-1.59273	0.998533	1	0.997777	1	1	1	-4.48181	No	No
fragment_4;vulVul-croCro_TWAR22.chr3_start=31;end=200;length=170;source_length=331	vulVul-croCro_TWAR22.chr3	vulVul-croCro	TWAR22.chr3	fragment_4	TWAR	-5.58865	-5.29381	-0.803252	0.572937	0.458207	0.281545	1	1	0.896505	-3.89524	No	No
fragment_4;vulVul-croCro_TWAR22.chr4_start=31;end=200;length=170;source_length=294	vulVul-croCro_TWAR22.chr4	vulVul-croCro	TWAR22.chr4	fragment_4	TWAR	-6.16521	-5.08111	-0.805159	0.996625	0.159221	0.150403	1	0.930379	0.617779	-4.01716	No	No
fragment_4;vulVul-croCro_TWAR25.chr2_start=31;end=200;length=170;source_length=218	vulVul-croCro_TWAR25.chr2	vulVul-croCro	TWAR25.chr2	fragment_4	TWAR	-2.56383	-2.73896	-0.509114	0.00496127	0.0774713	0.0165619	0.0590078	0.599097	0.134735	-1.9373	No	No
fragment_4;vulVul-croCro_TWAR26.chr2_start=31;end=200;length=170;source_length=359	vulVul-croCro_TWAR26.chr2	vulVul-croCro	TWAR26.chr2	fragment_4	TWAR	-6.22744	-3.53108	-0.357219	0.977435	0.399789	0.0494083	1	1	0.300014	-3.37191	No	No
fragment_4;vulVul-croCro_TWAR26.chr3_start=31;end=195;length=165;source_length=195	vulVul-croCro_TWAR26.chr3	vulVul-croCro	TWAR26.chr3	fragment_4	TWAR	-5.77875	-5.61938	-0.630074	0.953108	0.91148	0.189647	1	1	0.714137	-4.0094	No	No
fragment_4;vulVul-croCro_TWAR27.chr3_start=31;end=200;length=170;source_length=242	vulVul-croCro_TWAR27.chr3	vulVul-croCro	TWAR27.chr3	fragment_4	TWAR	-0.669382	-0.676496	-0.0027521	0.0215523	0.0147251	0.535101	0.206882	0.179413	1	-0.449543	No	No
fragment_4;vulVul-croCro_TWAR29.chr13_start=31;end=200;length=170;source_length=385	vulVul-croCro_TWAR29.chr13	vulVul-croCro	TWAR29.chr13	fragment_4	TWAR	-5.36964	-4.95196	-1.34132	0.963623	0.767692	0.982887	1	1	1	-3.88764	No	No
fragment_4;vulVul-croCro_TWAR3.chr10_start=31;end=200;length=170;source_length=251	vulVul-croCro_TWAR3.chr10	vulVul-croCro	TWAR3.chr10	fragment_4	TWAR	-5.08305	-3.28081	-0.221672	0.526125	0.168044	0.0980434	1	0.95709	0.471053	-2.86184	No	Yes
fragment_4;vulVul-croCro_TWAR3.chr19_start=31;end=200;length=170;source_length=207	vulVul-croCro_TWAR3.chr19	vulVul-croCro	TWAR3.chr19	fragment_4	TWAR	-2.71723	-2.15465	-0.475139	0.118818	0.00366696	0.00080309	0.767142	0.0555734	0.0123742	-1.78234	Yes	Yes
fragment_4;vulVul-croCro_TWAR3.chr2_start=31;end=200;length=170;source_length=706	vulVul-croCro_TWAR3.chr2	vulVul-croCro	TWAR3.chr2	fragment_4	TWAR	-6.09711	-5.93774	-1.24485	0.814465	0.691157	0.603841	1	1	1	-4.42657	No	No
fragment_4;vulVul-croCro_TWAR3.chr3_start=31;end=200;length=170;source_length=272	vulVul-croCro_TWAR3.chr3	vulVul-croCro	TWAR3.chr3	fragment_4	TWAR	-5.77875	-5.78733	-2.19043	0.80116	0.971588	0.997756	1	1	1	-4.5855	No	No
fragment_4;vulVul-croCro_TWAR3.chr5_start=31;end=200;length=170;source_length=274	vulVul-croCro_TWAR3.chr5	vulVul-croCro	TWAR3.chr5	fragment_4	TWAR	-5.11133	-5.19062	-0.780489	0.743153	0.825911	0.553717	1	1	1	-3.69414	No	No
fragment_4;vulVul-croCro_TWAR3.chr6_start=31;end=200;length=170;source_length=211	vulVul-croCro_TWAR3.chr6	vulVul-croCro	TWAR3.chr6	fragment_4	TWAR	-5.81814	-6.24185	-0.972382	0.931847	0.987484	0.535149	1	1	1	-4.34412	No	No
fragment_4;vulVul-croCro_TWAR3.chr8_start=31;end=200;length=170;source_length=280	vulVul-croCro_TWAR3.chr8	vulVul-croCro	TWAR3.chr8	fragment_4	TWAR	-6.46811	-6.46851	-1.22182	0.622262	0.877075	0.688815	1	1	1	-4.71948	No	No
fragment_4;vulVul-croCro_TWAR30.chr13_start=31;end=200;length=170;source_length=324	vulVul-croCro_TWAR30.chr13	vulVul-croCro	TWAR30.chr13	fragment_4	TWAR	-0.558745	-0.707814	-0.555582	1.06e-06	0.00026315	0.504471	2.31e-05	0.00535551	1	-0.607381	Yes	No
fragment_4;vulVul-croCro_TWAR30.chr2_start=31;end=200;length=170;source_length=689	vulVul-croCro_TWAR30.chr2	vulVul-croCro	TWAR30.chr2	fragment_4	TWAR	-1.75126	-3.608	-0.358272	3.49e-08	6.05e-05	0.0142504	8.81e-07	0.00139982	0.120609	-1.90584	Yes	No
fragment_4;vulVul-croCro_TWAR31.chr13_start=31;end=200;length=170;source_length=565	vulVul-croCro_TWAR31.chr13	vulVul-croCro	TWAR31.chr13	fragment_4	TWAR	-5.24048	-5.52433	-1.27814	0.912411	0.997167	0.812756	1	1	1	-4.01432	No	No
fragment_4;vulVul-croCro_TWAR31.chr2_start=31;end=200;length=170;source_length=203	vulVul-croCro_TWAR31.chr2	vulVul-croCro	TWAR31.chr2	fragment_4	TWAR	-2.76548	-6.1984	-0.632988	0.276206	0.375661	0.49193	1	1	1	-3.19895	No	No
fragment_4;vulVul-croCro_TWAR31.chr3_start=31;end=200;length=170;source_length=364	vulVul-croCro_TWAR31.chr3	vulVul-croCro	TWAR31.chr3	fragment_4	TWAR	-6.09711	-5.77856	-2.54515	0.972589	0.771646	0.952121	1	1	1	-4.80694	No	No
fragment_4;vulVul-croCro_TWAR32.chr13_start=31;end=200;length=170;source_length=338	vulVul-croCro_TWAR32.chr13	vulVul-croCro	TWAR32.chr13	fragment_4	TWAR	-5.36964	-4.23373	-1.39073	0.773583	0.342323	0.767414	1	1	1	-3.6647	No	No
fragment_4;vulVul-croCro_TWAR33.chr2_start=31;end=200;length=170;source_length=550	vulVul-croCro_TWAR33.chr2	vulVul-croCro	TWAR33.chr2	fragment_4	TWAR	-5.9467	-5.61938	-1.78634	0.999742	0.915736	0.912786	1	1	1	-4.45081	No	No
fragment_4;vulVul-croCro_TWAR33.chr3_start=31;end=200;length=170;source_length=272	vulVul-croCro_TWAR33.chr3	vulVul-croCro	TWAR33.chr3	fragment_4	TWAR	-4.95389	-5.08111	-0.372246	0.729262	0.590193	0.100302	1	1	0.478419	-3.46908	No	No
fragment_4;vulVul-croCro_TWAR36.chr2_start=31;end=200;length=170;source_length=225	vulVul-croCro_TWAR36.chr2	vulVul-croCro	TWAR36.chr2	fragment_4	TWAR	-4.59478	-4.53095	-0.819213	0.885833	0.769673	0.300576	1	1	0.929297	-3.31498	No	No
fragment_4;vulVul-croCro_TWAR4.chr10_start=31;end=200;length=170;source_length=221	vulVul-croCro_TWAR4.chr10	vulVul-croCro	TWAR4.chr10	fragment_4	TWAR	-2.96889	-3.98308	-0.481107	0.108384	0.496422	0.00076932	0.723825	1	0.0119235	-2.47769	No	No
fragment_4;vulVul-croCro_TWAR4.chr13_start=31;end=200;length=170;source_length=254	vulVul-croCro_TWAR4.chr13	vulVul-croCro	TWAR4.chr13	fragment_4	TWAR	-5.58865	-5.21027	-3.81318	0.918583	0.890205	0.99983	1	1	1	-4.8707	No	No
fragment_4;vulVul-croCro_TWAR4.chr16_start=31;end=200;length=170;source_length=208	vulVul-croCro_TWAR4.chr16	vulVul-croCro	TWAR4.chr16	fragment_4	TWAR	-4.41395	-4.95196	-1.3546	0.625385	0.89865	0.867293	1	1	1	-3.5735	No	Yes
fragment_4;vulVul-croCro_TWAR4.chr17_start=31;end=200;length=170;source_length=435	vulVul-croCro_TWAR4.chr17	vulVul-croCro	TWAR4.chr17	fragment_4	TWAR	-6.23332	-5.21027	-0.491642	0.999624	0.626817	0.110406	1	1	0.507591	-3.97841	No	No
fragment_4;vulVul-croCro_TWAR4.chr3_start=31;end=200;length=170;source_length=212	vulVul-croCro_TWAR4.chr3	vulVul-croCro	TWAR4.chr3	fragment_4	TWAR	-5.9467	-6.07395	-5.59294	0.948055	0.991382	0.999951	1	1	1	-5.8712	No	No
fragment_4;vulVul-croCro_TWAR4.chr6_start=31;end=200;length=170;source_length=208	vulVul-croCro_TWAR4.chr6	vulVul-croCro	TWAR4.chr6	fragment_4	TWAR	-6.00603	-6.36602	-3.47807	0.931037	0.990996	0.951939	1	1	1	-5.28337	No	No
fragment_4;vulVul-croCro_TWAR4.chr8_start=31;end=200;length=170;source_length=336	vulVul-croCro_TWAR4.chr8	vulVul-croCro	TWAR4.chr8	fragment_4	TWAR	-3.83122	-2.79841	-0.67653	0.57437	0.0163418	0.112019	1	0.195076	0.512201	-2.43539	No	No
fragment_4;vulVul-croCro_TWAR40.chr2_start=31;end=200;length=170;source_length=338	vulVul-croCro_TWAR40.chr2	vulVul-croCro	TWAR40.chr2	fragment_4	TWAR	-6.09711	-5.78733	-1.64854	0.999216	0.997851	0.994326	1	1	1	-4.51099	No	No
fragment_4;vulVul-croCro_TWAR42.chr2_start=31;end=200;length=170;source_length=505	vulVul-croCro_TWAR42.chr2	vulVul-croCro	TWAR42.chr2	fragment_4	TWAR	-5.51069	-5.61938	-1.94477	0.897996	0.993931	0.99961	1	1	1	-4.35828	No	No
fragment_4;vulVul-croCro_TWAR43.chr2_start=31;end=200;length=170;source_length=231	vulVul-croCro_TWAR43.chr2	vulVul-croCro	TWAR43.chr2	fragment_4	TWAR	-6.23332	-6.07395	-0.650946	0.99439	0.981646	0.225295	1	1	0.794541	-4.3194	No	No
fragment_4;vulVul-croCro_TWAR44.chr2_start=31;end=200;length=170;source_length=212	vulVul-croCro_TWAR44.chr2	vulVul-croCro	TWAR44.chr2	fragment_4	TWAR	0.821751	-0.746659	0.14475	3.35e-27	3.19e-11	0.00070509	2.04e-25	1.46e-09	0.0111052	0.0732808	Yes	Yes
fragment_4;vulVul-croCro_TWAR48.chr2_start=31;end=196;length=166;source_length=196	vulVul-croCro_TWAR48.chr2	vulVul-croCro	TWAR48.chr2	fragment_4	TWAR	-5.47914	-5.42928	-1.84333	0.374788	0.764529	0.964357	1	1	1	-4.25059	No	No
fragment_4;vulVul-croCro_TWAR5.chr1_start=31;end=200;length=170;source_length=207	vulVul-croCro_TWAR5.chr1	vulVul-croCro	TWAR5.chr1	fragment_4	TWAR	-5.36964	-5.21027	-1.59217	0.99727	0.90783	0.982679	1	1	1	-4.05736	No	No
fragment_4;vulVul-croCro_TWAR5.chr10_start=31;end=200;length=170;source_length=213	vulVul-croCro_TWAR5.chr10	vulVul-croCro	TWAR5.chr10	fragment_4	TWAR	-5.6837	-5.61938	-1.0937	0.997601	0.997033	0.993206	1	1	1	-4.13226	No	No
fragment_4;vulVul-croCro_TWAR5.chr15_start=31;end=200;length=170;source_length=209	vulVul-croCro_TWAR5.chr15	vulVul-croCro	TWAR5.chr15	fragment_4	TWAR	-5.9467	-5.21027	-1.29034	0.99413	0.236695	0.951093	1	1	1	-4.1491	No	No
fragment_4;vulVul-croCro_TWAR5.chr17_start=31;end=200;length=170;source_length=386	vulVul-croCro_TWAR5.chr17	vulVul-croCro	TWAR5.chr17	fragment_4	TWAR	-4.31384	-4.63708	-0.750384	0.030727	0.0491455	0.756359	0.278034	0.446225	1	-3.23377	No	No
fragment_4;vulVul-croCro_TWAR5.chr18_start=31;end=200;length=170;source_length=228	vulVul-croCro_TWAR5.chr18	vulVul-croCro	TWAR5.chr18	fragment_4	TWAR	-5.67556	-5.78733	-0.940351	0.993834	0.999977	0.894286	1	1	1	-4.13441	No	No
fragment_4;vulVul-croCro_TWAR5.chr2_start=31;end=200;length=170;source_length=215	vulVul-croCro_TWAR5.chr2	vulVul-croCro	TWAR5.chr2	fragment_4	TWAR	-4.95389	-5.42928	-0.466469	0.648763	0.680087	0.0659831	1	1	0.363577	-3.61655	No	No
fragment_4;vulVul-croCro_TWAR5.chr3_start=31;end=196;length=166;source_length=196	vulVul-croCro_TWAR5.chr3	vulVul-croCro	TWAR5.chr3	fragment_4	TWAR	-1.65878	-2.15232	-0.540877	0.00615247	0.154188	0.144227	0.0715617	0.915455	0.603832	-1.45066	No	No
fragment_4;vulVul-croCro_TWAR5.chr5_start=31;end=200;length=170;source_length=297	vulVul-croCro_TWAR5.chr5	vulVul-croCro	TWAR5.chr5	fragment_4	TWAR	-5.36964	-5.61938	-2.1811	0.972365	0.999954	0.999795	1	1	1	-4.39004	No	No
fragment_4;vulVul-croCro_TWAR5.chr6_start=31;end=200;length=170;source_length=209	vulVul-croCro_TWAR5.chr6	vulVul-croCro	TWAR5.chr6	fragment_4	TWAR	-3.30713	-5.21027	-0.738299	0.118804	0.805731	0.201179	0.767142	1	0.741971	-3.08523	No	Yes
fragment_4;vulVul-croCro_TWAR5.chr7_start=31;end=200;length=170;source_length=204	vulVul-croCro_TWAR5.chr7	vulVul-croCro	TWAR5.chr7	fragment_4	TWAR	0.773868	-0.154772	-0.130872	1.43e-65	6.07e-26	4.71e-07	1.85e-63	5.02e-24	1.82e-05	0.162741	Yes	No
fragment_4;vulVul-croCro_TWAR5.chr9_start=31;end=191;length=161;source_length=191	vulVul-croCro_TWAR5.chr9	vulVul-croCro	TWAR5.chr9	fragment_4	TWAR	-5.47914	-4.43541	-0.461145	0.888427	0.522984	0.31549	1	1	0.952916	-3.45857	No	No
fragment_4;vulVul-croCro_TWAR6.chr11_start=31;end=200;length=170;source_length=383	vulVul-croCro_TWAR6.chr11	vulVul-croCro	TWAR6.chr11	fragment_4	TWAR	-1.90896	-1.81975	-0.437177	0.00019086	0.00148714	0.00033965	0.00307426	0.0253006	0.00616472	-1.38863	Yes	Yes
fragment_4;vulVul-croCro_TWAR6.chr12_start=31;end=200;length=170;source_length=296	vulVul-croCro_TWAR6.chr12	vulVul-croCro	TWAR6.chr12	fragment_4	TWAR	-6.57845	-6.31296	-0.572887	0.977352	0.827446	0.0281631	1	1	0.1995	-4.4881	No	No
fragment_4;vulVul-croCro_TWAR6.chr13_start=31;end=200;length=170;source_length=290	vulVul-croCro_TWAR6.chr13	vulVul-croCro	TWAR6.chr13	fragment_4	TWAR	-4.79645	-5.21027	-4.39739	0.674231	0.752119	0.955365	1	1	1	-4.80137	No	No
fragment_4;vulVul-croCro_TWAR6.chr14_start=31;end=200;length=170;source_length=285	vulVul-croCro_TWAR6.chr14	vulVul-croCro	TWAR6.chr14	fragment_4	TWAR	-5.11133	-4.95196	-1.09541	0.491297	0.411771	0.99446	1	1	1	-3.71957	No	No
fragment_4;vulVul-croCro_TWAR6.chr16_start=31;end=196;length=166;source_length=196	vulVul-croCro_TWAR6.chr16	vulVul-croCro	TWAR6.chr16	fragment_4	TWAR	-4.3931	-5.42928	-0.428982	0.166811	0.777816	0.00446392	0.947729	1	0.0496982	-3.41712	No	No
fragment_4;vulVul-croCro_TWAR6.chr17_start=31;end=200;length=170;source_length=296	vulVul-croCro_TWAR6.chr17	vulVul-croCro	TWAR6.chr17	fragment_4	TWAR	-4.95389	-4.79452	-0.762443	0.640392	0.754664	0.546226	1	1	1	-3.50362	No	No
fragment_4;vulVul-croCro_TWAR6.chr19_start=31;end=200;length=170;source_length=282	vulVul-croCro_TWAR6.chr19	vulVul-croCro	TWAR6.chr19	fragment_4	TWAR	-5.58865	-5.61938	-1.3482	0.999834	1	0.999993	1	1	1	-4.18541	No	No
fragment_4;vulVul-croCro_TWAR6.chr3_start=31;end=200;length=170;source_length=398	vulVul-croCro_TWAR6.chr3	vulVul-croCro	TWAR6.chr3	fragment_4	TWAR	-5.58865	-1.32182	-0.295678	0.765971	0.0641495	0.0569721	1	0.535637	0.328846	-2.40205	No	No
fragment_4;vulVul-croCro_TWAR6.chr4_start=31;end=200;length=170;source_length=500	vulVul-croCro_TWAR6.chr4	vulVul-croCro	TWAR6.chr4	fragment_4	TWAR	-2.52254	-1.52856	-0.347582	0.0325986	0.00932262	0.00092323	0.290085	0.123183	0.0138553	-1.46623	No	No
fragment_4;vulVul-croCro_TWAR6.chr8_start=31;end=194;length=164;source_length=194	vulVul-croCro_TWAR6.chr8	vulVul-croCro	TWAR6.chr8	fragment_4	TWAR	-3.00609	-4.39008	-0.350789	0.544732	0.754058	0.409945	1	1	1	-2.58232	No	Yes
fragment_4;vulVul-croCro_TWAR6.chr9_start=31;end=200;length=170;source_length=202	vulVul-croCro_TWAR6.chr9	vulVul-croCro	TWAR6.chr9	fragment_4	TWAR	-3.33361	-4.23373	-0.515698	0.77318	0.871493	0.00048286	1	1	0.00825286	-2.69435	No	No
fragment_4;vulVul-croCro_TWAR7.chr12_start=31;end=200;length=170;source_length=224	vulVul-croCro_TWAR7.chr12	vulVul-croCro	TWAR7.chr12	fragment_4	TWAR	-5.36964	-6.07395	-2.04599	0.689818	0.997108	0.909405	1	1	1	-4.49653	No	No
fragment_4;vulVul-croCro_TWAR7.chr13_start=31;end=200;length=170;source_length=405	vulVul-croCro_TWAR7.chr13	vulVul-croCro	TWAR7.chr13	fragment_4	TWAR	-2.89833	-3.63689	-0.378915	0.199549	0.17473	0.0387874	1	0.977082	0.25175	-2.30471	No	No
fragment_4;vulVul-croCro_TWAR7.chr14_start=31;end=200;length=170;source_length=359	vulVul-croCro_TWAR7.chr14	vulVul-croCro	TWAR7.chr14	fragment_4	TWAR	-5.24048	-4.95196	-0.548588	0.655615	0.547058	0.170044	1	1	0.667164	-3.58034	No	No
fragment_4;vulVul-croCro_TWAR7.chr15_start=31;end=200;length=170;source_length=351	vulVul-croCro_TWAR7.chr15	vulVul-croCro	TWAR7.chr15	fragment_4	TWAR	-5.36964	-5.42928	-1.18356	0.904684	0.976781	0.930535	1	1	1	-3.99416	No	No
fragment_4;vulVul-croCro_TWAR7.chr3_start=31;end=200;length=170;source_length=365	vulVul-croCro_TWAR7.chr3	vulVul-croCro	TWAR7.chr3	fragment_4	TWAR	-6.35776	-5.60301	-0.71033	0.999988	0.976651	0.917911	1	1	1	-4.2237	No	No
fragment_4;vulVul-croCro_TWAR7.chr5_start=31;end=200;length=170;source_length=205	vulVul-croCro_TWAR7.chr5	vulVul-croCro	TWAR7.chr5	fragment_4	TWAR	-5.58865	-5.21027	-1.31039	0.998105	0.857058	0.999449	1	1	1	-4.03643	No	No
fragment_4;vulVul-croCro_TWAR7.chr6_start=31;end=200;length=170;source_length=380	vulVul-croCro_TWAR7.chr6	vulVul-croCro	TWAR7.chr6	fragment_4	TWAR	-4.79645	-5.42928	-1.06576	0.272479	0.860175	0.938308	1	1	1	-3.76383	No	No
fragment_4;vulVul-croCro_TWAR7.chr7_start=31;end=200;length=170;source_length=398	vulVul-croCro_TWAR7.chr7	vulVul-croCro	TWAR7.chr7	fragment_4	TWAR	-4.3931	-5.42928	-0.830118	0.295107	0.660439	0.805409	1	1	1	-3.55083	No	No
fragment_4;vulVul-croCro_TWAR7.chr8_start=31;end=200;length=170;source_length=263	vulVul-croCro_TWAR7.chr8	vulVul-croCro	TWAR7.chr8	fragment_4	TWAR	-5.87077	-6.31296	-0.911317	0.869518	0.995877	0.901578	1	1	1	-4.36502	No	No
fragment_4;vulVul-croCro_TWAR8.chr11_start=31;end=200;length=170;source_length=276	vulVul-croCro_TWAR8.chr11	vulVul-croCro	TWAR8.chr11	fragment_4	TWAR	-5.5555	-4.60474	-0.690764	0.86537	0.624107	0.238379	1	1	0.819984	-3.617	No	No
fragment_4;vulVul-croCro_TWAR8.chr12_start=31;end=200;length=170;source_length=278	vulVul-croCro_TWAR8.chr12	vulVul-croCro	TWAR8.chr12	fragment_4	TWAR	-2.854	-5.52433	-0.476948	0.338545	0.934416	0.0342848	1	1	0.231564	-2.95176	No	No
fragment_4;vulVul-croCro_TWAR8.chr14_start=31;end=200;length=170;source_length=207	vulVul-croCro_TWAR8.chr14	vulVul-croCro	TWAR8.chr14	fragment_4	TWAR	-5.6837	-5.93774	-1.25788	0.999966	0.99979	0.987172	1	1	1	-4.29311	No	No
fragment_4;vulVul-croCro_TWAR8.chr16_start=31;end=200;length=170;source_length=204	vulVul-croCro_TWAR8.chr16	vulVul-croCro	TWAR8.chr16	fragment_4	TWAR	-6.89775	-6.65392	-0.649344	0.978572	0.996005	0.283361	1	1	0.898429	-4.73367	No	No
fragment_4;vulVul-croCro_TWAR8.chr17_start=31;end=200;length=170;source_length=227	vulVul-croCro_TWAR8.chr17	vulVul-croCro	TWAR8.chr17	fragment_4	TWAR	-5.77875	-5.61938	-1.66759	0.999991	0.990015	0.831489	1	1	1	-4.35524	No	No
fragment_4;vulVul-croCro_TWAR8.chr18_start=31;end=200;length=170;source_length=263	vulVul-croCro_TWAR8.chr18	vulVul-croCro	TWAR8.chr18	fragment_4	TWAR	-5.77875	-6.1984	-1.12745	0.959166	0.996707	0.547143	1	1	1	-4.3682	No	No
fragment_4;vulVul-croCro_TWAR8.chr2_start=31;end=200;length=170;source_length=341	vulVul-croCro_TWAR8.chr2	vulVul-croCro	TWAR8.chr2	fragment_4	TWAR	-5.11133	-5.78733	-0.760811	0.763687	0.991445	0.895039	1	1	1	-3.88649	No	No
fragment_4;vulVul-croCro_TWAR8.chr4_start=31;end=200;length=170;source_length=226	vulVul-croCro_TWAR8.chr4	vulVul-croCro	TWAR8.chr4	fragment_4	TWAR	-2.91267	-3.67185	-0.7456	0.159865	0.416763	0.421097	0.922172	1	1	-2.44337	No	No
fragment_4;vulVul-croCro_TWAR8.chr7_start=31;end=200;length=170;source_length=364	vulVul-croCro_TWAR8.chr7	vulVul-croCro	TWAR8.chr7	fragment_4	TWAR	-5.58865	-4.95196	-2.05719	0.982703	0.68204	0.955948	1	1	1	-4.19926	No	No
fragment_4;vulVul-croCro_TWAR8.chr8_start=31;end=200;length=170;source_length=373	vulVul-croCro_TWAR8.chr8	vulVul-croCro	TWAR8.chr8	fragment_4	TWAR	-4.9277	-4.63708	-1.2078	0.888473	0.379459	0.961792	1	1	1	-3.59086	No	No
fragment_4;vulVul-croCro_TWAR9.chr10_start=31;end=200;length=170;source_length=432	vulVul-croCro_TWAR9.chr10	vulVul-croCro	TWAR9.chr10	fragment_4	TWAR	-6.09711	-5.41483	-3.37788	0.99837	0.84089	0.985948	1	1	1	-4.96327	No	No
fragment_4;vulVul-croCro_TWAR9.chr16_start=31;end=200;length=170;source_length=240	vulVul-croCro_TWAR9.chr16	vulVul-croCro	TWAR9.chr16	fragment_4	TWAR	-4.79645	-2.36317	-0.837688	0.745826	0.104875	0.0863044	1	0.724106	0.435293	-2.66577	No	Yes
fragment_4;vulVul-croCro_TWAR9.chr18_start=31;end=200;length=170;source_length=407	vulVul-croCro_TWAR9.chr18	vulVul-croCro	TWAR9.chr18	fragment_4	TWAR	-5.88635	-5.21414	-0.842152	0.926438	0.735751	0.428124	1	1	1	-3.98088	No	No
fragment_4;vulVul-croCro_TWAR9.chr6_start=31;end=200;length=170;source_length=336	vulVul-croCro_TWAR9.chr6	vulVul-croCro	TWAR9.chr6	fragment_4	TWAR	-2.02183	-2.0055	-0.578055	0.00055685	0.00038518	0.065978	0.0083028	0.00755575	0.363577	-1.53513	Yes	No
fragment_4;vulVul-croCro_TWAR9.chr7_start=31;end=200;length=170;source_length=309	vulVul-croCro_TWAR9.chr7	vulVul-croCro	TWAR9.chr7	fragment_4	TWAR	-1.70558	-2.91916	-0.341751	2.53e-14	7.5e-07	0.00073526	9.72e-13	2.29e-05	0.0114797	-1.6555	Yes	No
fragment_4;vulVul-croCro_TWAR9.chr9_start=31;end=200;length=170;source_length=220	vulVul-croCro_TWAR9.chr9	vulVul-croCro	TWAR9.chr9	fragment_4	TWAR	-5.58865	-5.61938	-0.934292	0.618537	0.900265	0.945022	1	1	1	-4.04744	No	No
fragment_40;ailMel1_TWAR1.chr10_start=391;end=552;length=162;source_length=552	ailMel1_TWAR1.chr10	ailMel1	TWAR1.chr10	fragment_40	TWAR	-5.77875	-5.61938	-0.186181	0.532837	0.549906	0.136386	1	1	0.583576	-3.86144	No	No
fragment_40;ailMel1_TWAR13.chr16_start=391;end=560;length=170;source_length=962	ailMel1_TWAR13.chr16	ailMel1	TWAR13.chr16	fragment_40	TWAR	-2.68153	-4.83524	-0.5904	0.00025837	0.0965425	0.0384804	0.00407984	0.686206	0.250476	-2.70239	No	No
fragment_40;ailMel1_TWAR2.chr1_start=391;end=560;length=170;source_length=579	ailMel1_TWAR2.chr1	ailMel1	TWAR2.chr1	fragment_40	TWAR	-4.3931	-5.19062	-1.4427	0.414237	0.690249	0.910174	1	1	1	-3.67547	No	No
fragment_40;ailMel1_TWAR3.chr2_start=391;end=560;length=170;source_length=694	ailMel1_TWAR3.chr2	ailMel1	TWAR3.chr2	fragment_40	TWAR	-3.76737	-3.95251	-0.778439	0.471328	0.506716	0.171749	1	1	0.671851	-2.83277	No	No
fragment_40;ailMel1_TWAR30.chr2_start=391;end=560;length=170;source_length=678	ailMel1_TWAR30.chr2	ailMel1	TWAR30.chr2	fragment_40	TWAR	-5.97405	-4.12254	-0.647836	0.868627	0.544717	0.309685	1	1	0.943781	-3.58148	No	No
fragment_40;ailMel1_TWAR33.chr2_start=391;end=551;length=161;source_length=551	ailMel1_TWAR33.chr2	ailMel1	TWAR33.chr2	fragment_40	TWAR	-5.9467	-5.61938	-0.745353	0.964097	0.83289	0.534156	1	1	1	-4.10381	No	No
fragment_40;ailMel1_TWAR6.chr7_start=391;end=560;length=170;source_length=617	ailMel1_TWAR6.chr7	ailMel1	TWAR6.chr7	fragment_40	TWAR	-6.35776	-6.07395	-0.637535	0.989986	0.893181	0.404157	1	1	1	-4.35642	No	No
fragment_40;ailMel1_TWAR7.chr2_start=391;end=560;length=170;source_length=661	ailMel1_TWAR7.chr2	ailMel1	TWAR7.chr2	fragment_40	TWAR	-6.09711	-6.1984	-0.816955	0.988531	0.999998	0.635077	1	1	1	-4.37082	No	No
fragment_40;clup_TWAR2.chr1_start=391;end=560;length=170;source_length=571	clup_TWAR2.chr1	clup	TWAR2.chr1	fragment_40	TWAR	-5.36964	-6.00585	-1.78394	0.833813	0.999536	0.991035	1	1	1	-4.38648	No	No
fragment_40;clup_TWAR3.chr2_start=391;end=560;length=170;source_length=685	clup_TWAR3.chr2	clup	TWAR3.chr2	fragment_40	TWAR	-4.79645	-4.23373	-0.475139	0.886944	0.450889	0.0216159	1	1	0.163221	-3.16844	No	No
fragment_40;clup_TWAR6.chr7_start=391;end=560;length=170;source_length=619	clup_TWAR6.chr7	clup	TWAR6.chr7	fragment_40	TWAR	-5.61584	-5.08111	-0.924339	0.974493	0.720073	0.508548	1	1	1	-3.87376	No	No
fragment_40;clup_TWAR7.chr2_start=391;end=560;length=170;source_length=646	clup_TWAR7.chr2	clup	TWAR7.chr2	fragment_40	TWAR	-6.09711	-5.78733	-0.573936	0.995996	0.949573	0.634818	1	1	1	-4.15279	No	No
fragment_40;mm_TWAR1.chr10_start=391;end=560;length=170;source_length=580	mm_TWAR1.chr10	mm	TWAR1.chr10	fragment_40	TWAR	-1.94331	-2.03996	-0.590573	0.111931	0.154892	0.0890672	0.738718	0.917183	0.443251	-1.52461	No	No
fragment_40;mm_TWAR13.chr16_start=391;end=560;length=170;source_length=946	mm_TWAR13.chr16	mm	TWAR13.chr16	fragment_40	TWAR	-5.9467	-5.61938	-1.32136	0.999184	0.888394	0.879267	1	1	1	-4.29581	No	No
fragment_40;mm_TWAR2.chr1_start=391;end=560;length=170;source_length=569	mm_TWAR2.chr1	mm	TWAR2.chr1	fragment_40	TWAR	-5.58865	-5.16375	-0.608165	0.995106	0.820955	0.218123	1	1	0.781964	-3.78686	No	No
fragment_40;mm_TWAR3.chr2_start=391;end=560;length=170;source_length=679	mm_TWAR3.chr2	mm	TWAR3.chr2	fragment_40	TWAR	-5.65817	-5.4988	-1.23681	0.595565	0.750452	0.80207	1	1	1	-4.13126	No	No
fragment_40;mm_TWAR30.chr2_start=391;end=560;length=170;source_length=666	mm_TWAR30.chr2	mm	TWAR30.chr2	fragment_40	TWAR	-5.65817	-4.92368	-1.03234	0.799082	0.656864	0.662065	1	1	1	-3.8714	No	No
fragment_40;mm_TWAR6.chr7_start=391;end=560;length=170;source_length=573	mm_TWAR6.chr7	mm	TWAR6.chr7	fragment_40	TWAR	-5.77875	-5.61938	-2.97864	0.99986	0.999264	0.995784	1	1	1	-4.79226	No	No
fragment_40;mm_TWAR7.chr2_start=391;end=560;length=170;source_length=651	mm_TWAR7.chr2	mm	TWAR7.chr2	fragment_40	TWAR	-5.77875	-5.52433	-0.744044	0.982461	0.97236	0.842783	1	1	1	-4.01571	No	No
fragment_40;sarHar1_TWAR13.chr16_start=391;end=560;length=170;source_length=997	sarHar1_TWAR13.chr16	sarHar1	TWAR13.chr16	fragment_40	TWAR	-2.47353	-2.40563	-0.513397	0.0773444	0.0879502	0.0104482	0.574065	0.64887	0.0946341	-1.79752	No	No
fragment_40;sarHar1_TWAR2.chr1_start=391;end=560;length=170;source_length=581	sarHar1_TWAR2.chr1	sarHar1	TWAR2.chr1	fragment_40	TWAR	-5.9467	-5.21027	-1.72456	0.924275	0.804938	0.956316	1	1	1	-4.29384	No	No
fragment_40;sarHar1_TWAR30.chr2_start=391;end=560;length=170;source_length=686	sarHar1_TWAR30.chr2	sarHar1	TWAR30.chr2	fragment_40	TWAR	-5.6837	-5.42928	-1.14765	0.999405	0.990308	0.871137	1	1	1	-4.08688	No	No
fragment_40;sarHar1_TWAR33.chr2_start=391;end=553;length=163;source_length=553	sarHar1_TWAR33.chr2	sarHar1	TWAR33.chr2	fragment_40	TWAR	-6.29554	-5.42928	-0.751247	0.999998	0.938411	0.412281	1	1	1	-4.15869	No	No
fragment_40;sarHar1_TWAR6.chr7_start=391;end=560;length=170;source_length=630	sarHar1_TWAR6.chr7	sarHar1	TWAR6.chr7	fragment_40	TWAR	-5.65057	-5.42928	-0.748027	0.930388	0.882733	0.108693	1	1	0.502471	-3.94262	No	No
fragment_40;sarHar1_TWAR7.chr2_start=391;end=560;length=170;source_length=650	sarHar1_TWAR7.chr2	sarHar1	TWAR7.chr2	fragment_40	TWAR	-4.79645	-4.43541	-1.1485	0.754317	0.434576	0.824765	1	1	1	-3.46012	No	No
fragment_40;smiCra-tcyn_TWAR13.chr16_start=391;end=560;length=170;source_length=1001	smiCra-tcyn_TWAR13.chr16	smiCra-tcyn	TWAR13.chr16	fragment_40	TWAR	-1.77017	-1.80142	-0.427976	1.75e-06	0.00010657	3.95e-06	3.75e-05	0.00236146	0.00012315	-1.33319	Yes	No
fragment_40;smiCra-tcyn_TWAR2.chr1_start=391;end=560;length=170;source_length=597	smiCra-tcyn_TWAR2.chr1	smiCra-tcyn	TWAR2.chr1	fragment_40	TWAR	-5.58865	-5.42928	-1.55867	0.966147	0.912879	0.999759	1	1	1	-4.1922	No	No
fragment_40;smiCra-tcyn_TWAR3.chr2_start=391;end=560;length=170;source_length=725	smiCra-tcyn_TWAR3.chr2	smiCra-tcyn	TWAR3.chr2	fragment_40	TWAR	-6.33778	-6.68745	-2.09725	0.769122	0.965873	0.873076	1	1	1	-5.04083	No	No
fragment_40;smiCra-tcyn_TWAR30.chr2_start=391;end=560;length=170;source_length=688	smiCra-tcyn_TWAR30.chr2	smiCra-tcyn	TWAR30.chr2	fragment_40	TWAR	-5.9467	-5.93064	-0.635805	0.999419	0.998287	0.549142	1	1	1	-4.17105	No	No
fragment_40;smiCra-tcyn_TWAR33.chr2_start=391;end=553;length=163;source_length=553	smiCra-tcyn_TWAR33.chr2	smiCra-tcyn	TWAR33.chr2	fragment_40	TWAR	-5.11133	-5.31977	-0.981116	0.766678	0.980948	0.90828	1	1	1	-3.80407	No	No
fragment_40;smiCra-tcyn_TWAR6.chr7_start=391;end=560;length=170;source_length=630	smiCra-tcyn_TWAR6.chr7	smiCra-tcyn	TWAR6.chr7	fragment_40	TWAR	-2.87455	-4.07926	-0.327999	0.28255	0.833405	0.00436782	1	1	0.0488937	-2.42727	No	No
fragment_40;smiCra-tcyn_TWAR7.chr2_start=391;end=560;length=170;source_length=649	smiCra-tcyn_TWAR7.chr2	smiCra-tcyn	TWAR7.chr2	fragment_40	TWAR	-5.36964	-5.42928	-2.4508	0.833744	0.989961	0.900921	1	1	1	-4.41657	No	No
fragment_40;tcyn_TWAR13.chr16_start=391;end=560;length=170;source_length=953	tcyn_TWAR13.chr16	tcyn	TWAR13.chr16	fragment_40	TWAR	-1.47448	-3.12083	-0.304887	6.16e-06	0.0274631	0.00654571	0.00012448	0.289846	0.0663158	-1.6334	Yes	No
fragment_40;tcyn_TWAR2.chr1_start=391;end=560;length=170;source_length=564	tcyn_TWAR2.chr1	tcyn	TWAR2.chr1	fragment_40	TWAR	-5.58865	-5.78733	-1.74878	0.997157	0.99506	0.965979	1	1	1	-4.37492	No	No
fragment_40;tcyn_TWAR33.chr2_start=391;end=553;length=163;source_length=553	tcyn_TWAR33.chr2	tcyn	TWAR33.chr2	fragment_40	TWAR	-4.69715	-4.23373	-0.597124	0.804969	0.36983	0.581337	1	1	1	-3.176	No	No
fragment_40;tcyn_TWAR6.chr7_start=391;end=560;length=170;source_length=630	tcyn_TWAR6.chr7	tcyn	TWAR6.chr7	fragment_40	TWAR	-2.79903	-1.94677	-0.776888	0.317488	0.215929	0.183087	1	1	0.701051	-1.84089	No	No
fragment_40;tcyn_TWAR7.chr2_start=391;end=560;length=170;source_length=643	tcyn_TWAR7.chr2	tcyn	TWAR7.chr2	fragment_40	TWAR	-6.23332	-6.00585	-1.31792	0.908324	0.738101	0.937658	1	1	1	-4.51903	No	No
fragment_40;vista_mm1003_start=1951;end=2120;length=170;source_length=2162	vista_mm1003	vista	mm1003	fragment_40	NCPC	-5.58865	-5.21027	-1.43641	0.998167	0.906091	0.964686	1	1	1	-4.07844	No	No
fragment_40;vista_mm1052_start=1951;end=2120;length=170;source_length=3373	vista_mm1052	vista	mm1052	fragment_40	NCPC	-6.09711	-6.07395	-1.72997	0.983351	0.945128	0.992756	1	1	1	-4.63368	No	No
fragment_40;vista_mm1351_start=1951;end=2120;length=170;source_length=2434	vista_mm1351	vista	mm1351	fragment_40	NCPC	-6.35776	-6.1984	-6.10141	0.999981	0.999574	0.933671	1	1	1	-6.21919	No	No
fragment_40;vista_mm1359_start=1951;end=2120;length=170;source_length=2205	vista_mm1359	vista	mm1359	fragment_40	NCPC	-6.15223	-5.61938	-0.667184	0.999992	0.978243	0.871351	1	1	1	-4.14627	No	No
fragment_40;vista_mm1445_start=1951;end=2120;length=170;source_length=2568	vista_mm1445	vista	mm1445	fragment_40	NCPC	-5.58865	-5.21027	-1.06828	0.905822	0.462499	0.987016	1	1	1	-3.95573	No	No
fragment_40;vista_mm1663_start=1951;end=2120;length=170;source_length=3065	vista_mm1663	vista	mm1663	fragment_40	NCPC	-5.9467	-6.31296	-0.649967	0.9894	0.996209	0.754687	1	1	1	-4.30321	No	No
fragment_40;vista_mm38_start=1951;end=2120;length=170;source_length=2752	vista_mm38	vista	mm38	fragment_40	NCPC	-5.77875	-5.61938	-2.90263	0.999998	0.999986	1	1	1	1	-4.76692	No	No
fragment_40;vista_mm729_start=1951;end=2082;length=132;source_length=2082	vista_mm729	vista	mm729	fragment_40	NCPC	-4.79645	-2.5946	-0.555656	0.961713	0.0143909	0.0229817	1	0.176155	0.170712	-2.6489	No	No
fragment_40;vista_mm888_start=1951;end=2120;length=170;source_length=3785	vista_mm888	vista	mm888	fragment_40	NCPC	-5.24048	-5.21027	-0.594741	0.973886	0.846165	0.207683	1	1	0.757457	-3.68183	No	No
fragment_40;vulVul-croCro_TWAR1.chr10_start=391;end=560;length=170;source_length=562	vulVul-croCro_TWAR1.chr10	vulVul-croCro	TWAR1.chr10	fragment_40	TWAR	-5.77875	-5.61938	-0.97966	0.928757	0.993057	0.805863	1	1	1	-4.12593	No	No
fragment_40;vulVul-croCro_TWAR13.chr16_start=391;end=560;length=170;source_length=963	vulVul-croCro_TWAR13.chr16	vulVul-croCro	TWAR13.chr16	fragment_40	TWAR	-1.11219	-1.0635	-0.282239	6.57e-13	2.4e-10	7.38e-09	2.37e-11	1.03e-08	3.82e-07	-0.81931	Yes	Yes
fragment_40;vulVul-croCro_TWAR2.chr1_start=391;end=560;length=170;source_length=583	vulVul-croCro_TWAR2.chr1	vulVul-croCro	TWAR2.chr1	fragment_40	TWAR	-6.23332	-6.13617	-0.086862	0.963759	0.908801	0.196111	1	1	0.730295	-4.15212	No	No
fragment_40;vulVul-croCro_TWAR3.chr2_start=391;end=560;length=170;source_length=706	vulVul-croCro_TWAR3.chr2	vulVul-croCro	TWAR3.chr2	fragment_40	TWAR	-6.09711	-5.42928	-1.05519	0.997194	0.87081	0.926721	1	1	1	-4.19386	No	No
fragment_40;vulVul-croCro_TWAR30.chr2_start=391;end=560;length=170;source_length=689	vulVul-croCro_TWAR30.chr2	vulVul-croCro	TWAR30.chr2	fragment_40	TWAR	-5.9467	-6.93058	-0.42376	0.806804	0.990495	0.0486174	1	1	0.296572	-4.43368	No	No
fragment_40;vulVul-croCro_TWAR6.chr7_start=391;end=560;length=170;source_length=617	vulVul-croCro_TWAR6.chr7	vulVul-croCro	TWAR6.chr7	fragment_40	TWAR	-4.3931	-3.67185	-1.97808	0.670553	0.258239	0.941424	1	1	1	-3.34768	No	No
fragment_40;vulVul-croCro_TWAR7.chr2_start=391;end=560;length=170;source_length=672	vulVul-croCro_TWAR7.chr2	vulVul-croCro	TWAR7.chr2	fragment_40	TWAR	-4.72135	-4.42844	-0.586897	0.863208	0.494227	0.0454641	1	1	0.282662	-3.24556	No	No
fragment_41;ailMel1_TWAR13.chr16_start=401;end=570;length=170;source_length=962	ailMel1_TWAR13.chr16	ailMel1	TWAR13.chr16	fragment_41	TWAR	-5.86272	-4.63708	-2.52619	0.956172	0.431714	0.994132	1	1	1	-4.342	No	No
fragment_41;ailMel1_TWAR2.chr1_start=401;end=570;length=170;source_length=579	ailMel1_TWAR2.chr1	ailMel1	TWAR2.chr1	fragment_41	TWAR	-5.77875	-5.61938	-1.08095	0.999646	0.999251	0.934537	1	1	1	-4.15969	No	No
fragment_41;ailMel1_TWAR3.chr2_start=401;end=570;length=170;source_length=694	ailMel1_TWAR3.chr2	ailMel1	TWAR3.chr2	fragment_41	TWAR	-5.81078	-2.73896	-1.04226	0.894635	0.272167	0.443363	1	1	1	-3.19733	No	No
fragment_41;ailMel1_TWAR6.chr7_start=401;end=570;length=170;source_length=617	ailMel1_TWAR6.chr7	ailMel1	TWAR6.chr7	fragment_41	TWAR	-5.77875	-5.42928	-0.365401	0.936113	0.953833	0.378836	1	1	1	-3.85781	No	No
fragment_41;ailMel1_TWAR7.chr2_start=401;end=570;length=170;source_length=661	ailMel1_TWAR7.chr2	ailMel1	TWAR7.chr2	fragment_41	TWAR	-6.16521	-4.95196	-1.03893	0.999217	0.672132	0.949899	1	1	1	-4.05203	No	No
fragment_41;clup_TWAR13.chr16_start=401;end=570;length=170;source_length=896	clup_TWAR13.chr16	clup	TWAR13.chr16	fragment_41	TWAR	-5.9467	-5.78733	-2.9098	0.966579	0.971949	0.983262	1	1	1	-4.88127	No	No
fragment_41;clup_TWAR2.chr1_start=401;end=570;length=170;source_length=571	clup_TWAR2.chr1	clup	TWAR2.chr1	fragment_41	TWAR	-5.58865	-5.42928	-1.10954	0.956591	0.964626	0.974909	1	1	1	-4.04249	No	No
fragment_41;clup_TWAR3.chr2_start=401;end=570;length=170;source_length=685	clup_TWAR3.chr2	clup	TWAR3.chr2	fragment_41	TWAR	-3.1986	-1.95274	-0.686694	0.393557	0.00912563	0.468981	1	0.120926	1	-1.94601	No	No
fragment_41;clup_TWAR6.chr7_start=401;end=570;length=170;source_length=619	clup_TWAR6.chr7	clup	TWAR6.chr7	fragment_41	TWAR	-5.36964	-5.21027	-3.83551	0.435336	0.229778	0.940913	1	1	1	-4.80514	No	No
fragment_41;clup_TWAR7.chr2_start=401;end=570;length=170;source_length=646	clup_TWAR7.chr2	clup	TWAR7.chr2	fragment_41	TWAR	-5.77875	-5.61938	-1.1452	0.998522	0.999655	0.999036	1	1	1	-4.18111	No	No
fragment_41;mm_TWAR1.chr10_start=401;end=570;length=170;source_length=580	mm_TWAR1.chr10	mm	TWAR1.chr10	fragment_41	TWAR	-4.3931	-4.95196	-0.675319	0.559997	0.754704	0.0469573	1	1	0.288544	-3.34012	No	No
fragment_41;mm_TWAR13.chr16_start=401;end=570;length=170;source_length=946	mm_TWAR13.chr16	mm	TWAR13.chr16	fragment_41	TWAR	-5.77875	-5.61938	-1.18714	0.999881	0.998108	0.999821	1	1	1	-4.19509	No	No
fragment_41;mm_TWAR2.chr1_start=401;end=569;length=169;source_length=569	mm_TWAR2.chr1	mm	TWAR2.chr1	fragment_41	TWAR	-5.36964	-5.21027	-1.36421	0.767966	0.515744	0.984722	1	1	1	-3.98137	No	No
fragment_41;mm_TWAR3.chr2_start=401;end=570;length=170;source_length=679	mm_TWAR3.chr2	mm	TWAR3.chr2	fragment_41	TWAR	-5.9467	-5.78733	-1.2252	0.993529	0.991786	0.993385	1	1	1	-4.31974	No	No
fragment_41;mm_TWAR30.chr2_start=401;end=570;length=170;source_length=666	mm_TWAR30.chr2	mm	TWAR30.chr2	fragment_41	TWAR	-6.76982	-5.42928	-0.635945	0.9939	0.57147	0.353876	1	1	1	-4.27835	No	No
fragment_41;mm_TWAR6.chr7_start=401;end=570;length=170;source_length=573	mm_TWAR6.chr7	mm	TWAR6.chr7	fragment_41	TWAR	-5.9467	-5.61938	-1.36421	1	0.999345	0.993351	1	1	1	-4.3101	No	No
fragment_41;mm_TWAR7.chr2_start=401;end=570;length=170;source_length=651	mm_TWAR7.chr2	mm	TWAR7.chr2	fragment_41	TWAR	-5.7028	-5.28185	-0.903355	0.99984	0.958338	0.825502	1	1	1	-3.96267	No	No
fragment_41;sarHar1_TWAR13.chr16_start=401;end=570;length=170;source_length=997	sarHar1_TWAR13.chr16	sarHar1	TWAR13.chr16	fragment_41	TWAR	-5.11133	-3.07212	-0.938355	0.298827	0.0202651	0.871246	1	0.229775	1	-3.0406	No	No
fragment_41;sarHar1_TWAR2.chr1_start=401;end=570;length=170;source_length=581	sarHar1_TWAR2.chr1	sarHar1	TWAR2.chr1	fragment_41	TWAR	-5.9467	-5.93774	-1.83135	1	1	0.999997	1	1	1	-4.57193	No	No
fragment_41;sarHar1_TWAR30.chr2_start=401;end=570;length=170;source_length=686	sarHar1_TWAR30.chr2	sarHar1	TWAR30.chr2	fragment_41	TWAR	-6.57845	-6.07395	-2.1486	0.962938	0.933238	0.898143	1	1	1	-4.93367	No	No
fragment_41;sarHar1_TWAR6.chr7_start=401;end=570;length=170;source_length=630	sarHar1_TWAR6.chr7	sarHar1	TWAR6.chr7	fragment_41	TWAR	-5.57419	-5.21027	-0.801434	0.986095	0.921038	0.704866	1	1	1	-3.86197	No	No
fragment_41;sarHar1_TWAR7.chr2_start=401;end=570;length=170;source_length=650	sarHar1_TWAR7.chr2	sarHar1	TWAR7.chr2	fragment_41	TWAR	-5.37157	-6.35817	-1.04259	0.885522	0.924238	0.567869	1	1	1	-4.25744	No	No
fragment_41;smiCra-tcyn_TWAR13.chr16_start=401;end=570;length=170;source_length=1001	smiCra-tcyn_TWAR13.chr16	smiCra-tcyn	TWAR13.chr16	fragment_41	TWAR	-2.74336	-3.31995	-0.726198	0.286843	0.0404547	0.122003	1	0.387542	0.542662	-2.26317	No	No
fragment_41;smiCra-tcyn_TWAR2.chr1_start=401;end=570;length=170;source_length=597	smiCra-tcyn_TWAR2.chr1	smiCra-tcyn	TWAR2.chr1	fragment_41	TWAR	-5.77875	-6.50517	-0.862972	0.934932	0.991821	0.629689	1	1	1	-4.3823	No	No
fragment_41;smiCra-tcyn_TWAR30.chr2_start=401;end=570;length=170;source_length=688	smiCra-tcyn_TWAR30.chr2	smiCra-tcyn	TWAR30.chr2	fragment_41	TWAR	-5.53822	-4.63708	-0.956336	0.956888	0.701453	0.542268	1	1	1	-3.71055	No	No
fragment_41;smiCra-tcyn_TWAR6.chr7_start=401;end=570;length=170;source_length=630	smiCra-tcyn_TWAR6.chr7	smiCra-tcyn	TWAR6.chr7	fragment_41	TWAR	-4.59478	-5.70336	-0.324636	0.657693	0.884967	0.0385713	1	1	0.250965	-3.54092	No	No
fragment_41;tcyn_TWAR13.chr16_start=401;end=570;length=170;source_length=953	tcyn_TWAR13.chr16	tcyn	TWAR13.chr16	fragment_41	TWAR	-2.79427	-2.88565	-0.622771	0.144403	0.0856032	0.148586	0.870235	0.637414	0.613866	-2.1009	No	No
fragment_41;tcyn_TWAR2.chr1_start=401;end=564;length=164;source_length=564	tcyn_TWAR2.chr1	tcyn	TWAR2.chr1	fragment_41	TWAR	-5.77875	-5.93774	-1.42182	0.99995	1	0.994317	1	1	1	-4.37944	No	No
fragment_41;tcyn_TWAR3.chr2_start=401;end=570;length=170;source_length=716	tcyn_TWAR3.chr2	tcyn	TWAR3.chr2	fragment_41	TWAR	-4.79645	-5.86254	-0.932313	0.430888	0.842569	0.395232	1	1	1	-3.86377	No	No
fragment_41;tcyn_TWAR6.chr7_start=401;end=570;length=170;source_length=630	tcyn_TWAR6.chr7	tcyn	TWAR6.chr7	fragment_41	TWAR	-4.79645	-5.21027	-0.890748	0.786136	0.929491	0.934175	1	1	1	-3.63249	No	No
fragment_41;vista_mm1003_start=2001;end=2162;length=162;source_length=2162	vista_mm1003	vista	mm1003	fragment_41	NCPC	-5.77875	-5.61938	-1.9145	0.999995	0.999946	0.999999	1	1	1	-4.43755	No	No
fragment_41;vista_mm1351_start=2001;end=2170;length=170;source_length=2434	vista_mm1351	vista	mm1351	fragment_41	NCPC	-5.58865	-5.78733	-1.212	0.999999	1	1	1	1	1	-4.19599	No	No
fragment_41;vista_mm1359_start=2001;end=2170;length=170;source_length=2205	vista_mm1359	vista	mm1359	fragment_41	NCPC	-6.0219	-5.31977	-0.94166	0.998828	0.876794	0.657818	1	1	1	-4.09445	No	No
fragment_41;vista_mm1445_start=2001;end=2170;length=170;source_length=2568	vista_mm1445	vista	mm1445	fragment_41	NCPC	-2.74541	-2.51427	-0.585081	0.190185	0.0852091	0.00040395	1	0.636363	0.0071217	-1.94825	No	No
fragment_41;vista_mm38_start=2001;end=2170;length=170;source_length=2752	vista_mm38	vista	mm38	fragment_41	NCPC	-5.77875	-5.61938	-1.02039	1	0.999999	0.999777	1	1	1	-4.13951	No	No
fragment_41;vista_mm888_start=2001;end=2170;length=170;source_length=3785	vista_mm888	vista	mm888	fragment_41	NCPC	-5.6837	-6.1984	-1.15069	0.785716	0.99989	0.83854	1	1	1	-4.34426	No	No
fragment_41;vulVul-croCro_TWAR13.chr16_start=401;end=570;length=170;source_length=963	vulVul-croCro_TWAR13.chr16	vulVul-croCro	TWAR13.chr16	fragment_41	TWAR	-1.66159	-1.3724	-0.419193	0.00422899	0.00024098	0.0269594	0.0510879	0.00494248	0.19296	-1.15106	Yes	No
fragment_41;vulVul-croCro_TWAR2.chr1_start=401;end=570;length=170;source_length=583	vulVul-croCro_TWAR2.chr1	vulVul-croCro	TWAR2.chr1	fragment_41	TWAR	-5.58865	-5.42928	-0.700646	0.765326	0.819083	0.319305	1	1	0.959006	-3.90619	No	No
fragment_41;vulVul-croCro_TWAR3.chr2_start=401;end=570;length=170;source_length=706	vulVul-croCro_TWAR3.chr2	vulVul-croCro	TWAR3.chr2	fragment_41	TWAR	-4.04573	-4.95196	-0.688458	0.508419	0.630299	0.328704	1	1	0.974505	-3.22871	No	No
fragment_41;vulVul-croCro_TWAR30.chr2_start=401;end=570;length=170;source_length=689	vulVul-croCro_TWAR30.chr2	vulVul-croCro	TWAR30.chr2	fragment_41	TWAR	-6.67731	-2.24219	-0.712701	0.982323	0.482621	0.100538	1	1	0.478974	-3.21073	No	No
fragment_41;vulVul-croCro_TWAR31.chr13_start=401;end=565;length=165;source_length=565	vulVul-croCro_TWAR31.chr13	vulVul-croCro	TWAR31.chr13	fragment_41	TWAR	-5.58865	-5.93774	-4.80075	0.965478	0.938011	0.928519	1	1	1	-5.44238	No	No
fragment_41;vulVul-croCro_TWAR6.chr7_start=401;end=570;length=170;source_length=617	vulVul-croCro_TWAR6.chr7	vulVul-croCro	TWAR6.chr7	fragment_41	TWAR	-3.83122	-0.832636	0.11296	0.317637	0.0600006	0.00380775	1	0.510157	0.043957	-1.51696	No	No
fragment_41;vulVul-croCro_TWAR7.chr2_start=401;end=570;length=170;source_length=672	vulVul-croCro_TWAR7.chr2	vulVul-croCro	TWAR7.chr2	fragment_41	TWAR	-4.56206	-5.39965	-0.751127	0.422811	0.687741	0.799124	1	1	1	-3.57094	No	No
fragment_42;ailMel1_TWAR13.chr16_start=411;end=580;length=170;source_length=962	ailMel1_TWAR13.chr16	ailMel1	TWAR13.chr16	fragment_42	TWAR	-3.83122	-4.95196	-0.745012	0.0286748	0.390218	0.59285	0.261775	1	1	-3.17606	No	No
fragment_42;ailMel1_TWAR2.chr1_start=411;end=579;length=169;source_length=579	ailMel1_TWAR2.chr1	ailMel1	TWAR2.chr1	fragment_42	TWAR	-6.09711	-5.61938	-2.08648	0.999226	0.95966	0.999271	1	1	1	-4.60099	No	No
fragment_42;ailMel1_TWAR3.chr2_start=411;end=580;length=170;source_length=694	ailMel1_TWAR3.chr2	ailMel1	TWAR3.chr2	fragment_42	TWAR	-5.93793	-5.41483	-0.864731	0.979945	0.669575	0.587556	1	1	1	-4.0725	No	No
fragment_42;ailMel1_TWAR30.chr2_start=411;end=580;length=170;source_length=678	ailMel1_TWAR30.chr2	ailMel1	TWAR30.chr2	fragment_42	TWAR	-1.14047	-5.93155	-0.388149	0.0841662	0.634618	0.508783	0.606446	1	1	-2.48672	No	No
fragment_42;ailMel1_TWAR7.chr2_start=411;end=580;length=170;source_length=661	ailMel1_TWAR7.chr2	ailMel1	TWAR7.chr2	fragment_42	TWAR	-4.79645	-5.63493	-0.721146	0.794766	0.952865	0.471375	1	1	1	-3.71751	No	No
fragment_42;clup_TWAR2.chr1_start=411;end=571;length=161;source_length=571	clup_TWAR2.chr1	clup	TWAR2.chr1	fragment_42	TWAR	-4.95389	-5.61938	-0.411016	0.236336	0.823195	0.33429	1	1	0.983176	-3.66143	No	No
fragment_42;clup_TWAR3.chr2_start=411;end=580;length=170;source_length=685	clup_TWAR3.chr2	clup	TWAR3.chr2	fragment_42	TWAR	-2.91792	-2.83256	-0.46608	0.157486	0.103206	0.00534543	0.913589	0.718065	0.0570685	-2.07219	No	No
fragment_42;clup_TWAR6.chr7_start=411;end=580;length=170;source_length=619	clup_TWAR6.chr7	clup	TWAR6.chr7	fragment_42	TWAR	-5.77875	-5.52433	-2.80848	0.988456	0.80743	0.98407	1	1	1	-4.70385	No	No
fragment_42;clup_TWAR7.chr2_start=411;end=580;length=170;source_length=646	clup_TWAR7.chr2	clup	TWAR7.chr2	fragment_42	TWAR	-6.35776	-6.1984	-1.42182	0.730381	0.760126	0.913764	1	1	1	-4.65933	No	No
fragment_42;mm_TWAR1.chr10_start=411;end=580;length=170;source_length=580	mm_TWAR1.chr10	mm	TWAR1.chr10	fragment_42	TWAR	-5.47914	-5.42928	-1.11164	0.993589	0.928631	0.97534	1	1	1	-4.00669	No	No
fragment_42;mm_TWAR13.chr16_start=411;end=580;length=170;source_length=946	mm_TWAR13.chr16	mm	TWAR13.chr16	fragment_42	TWAR	-5.58865	-5.61938	-1.07301	0.817361	0.991718	0.995834	1	1	1	-4.09368	No	No
fragment_42;mm_TWAR3.chr2_start=411;end=580;length=170;source_length=679	mm_TWAR3.chr2	mm	TWAR3.chr2	fragment_42	TWAR	-5.11133	-5.19062	-0.73794	0.897927	0.840755	0.210666	1	1	0.764197	-3.67996	No	No
fragment_42;mm_TWAR30.chr2_start=411;end=580;length=170;source_length=666	mm_TWAR30.chr2	mm	TWAR30.chr2	fragment_42	TWAR	-5.6837	-5.31977	-0.500835	0.875495	0.877854	0.651209	1	1	1	-3.83477	No	No
fragment_42;mm_TWAR7.chr2_start=411;end=580;length=170;source_length=651	mm_TWAR7.chr2	mm	TWAR7.chr2	fragment_42	TWAR	-2.91415	-5.52433	-0.536167	0.401079	0.9358	0.101932	1	1	0.482328	-2.99155	No	No
fragment_42;sarHar1_TWAR13.chr16_start=411;end=580;length=170;source_length=997	sarHar1_TWAR13.chr16	sarHar1	TWAR13.chr16	fragment_42	TWAR	-1.14036	-1.58888	-0.481604	9.07e-06	0.00418609	0.0183338	0.00017948	0.0622149	0.144786	-1.07028	Yes	No
fragment_42;sarHar1_TWAR2.chr1_start=411;end=580;length=170;source_length=581	sarHar1_TWAR2.chr1	sarHar1	TWAR2.chr1	fragment_42	TWAR	-5.77875	-5.78733	-1.4355	0.980879	0.990828	0.994122	1	1	1	-4.33386	No	No
fragment_42;sarHar1_TWAR3.chr2_start=411;end=580;length=170;source_length=716	sarHar1_TWAR3.chr2	sarHar1	TWAR3.chr2	fragment_42	TWAR	-5.82576	-5.42928	-0.781405	0.975883	0.802454	0.708369	1	1	1	-4.01215	No	No
fragment_42;sarHar1_TWAR6.chr7_start=411;end=580;length=170;source_length=630	sarHar1_TWAR6.chr7	sarHar1	TWAR6.chr7	fragment_42	TWAR	-6.57845	-6.41908	-0.81099	0.869873	0.726927	0.893695	1	1	1	-4.60284	No	No
fragment_42;smiCra-tcyn_TWAR13.chr16_start=411;end=580;length=170;source_length=1001	smiCra-tcyn_TWAR13.chr16	smiCra-tcyn	TWAR13.chr16	fragment_42	TWAR	-1.54371	-3.5494	-0.299703	0.0248595	0.204667	0.00468789	0.232766	1	0.0517546	-1.7976	No	No
fragment_42;smiCra-tcyn_TWAR2.chr1_start=411;end=580;length=170;source_length=597	smiCra-tcyn_TWAR2.chr1	smiCra-tcyn	TWAR2.chr1	fragment_42	TWAR	-5.77875	-5.61938	-2.23291	0.96452	0.990667	0.987498	1	1	1	-4.54368	No	No
fragment_42;smiCra-tcyn_TWAR3.chr2_start=411;end=580;length=170;source_length=725	smiCra-tcyn_TWAR3.chr2	smiCra-tcyn	TWAR3.chr2	fragment_42	TWAR	-4.3931	-2.64258	-2.945	0.699669	0.252032	0.895528	1	1	1	-3.32689	No	No
fragment_42;smiCra-tcyn_TWAR30.chr2_start=411;end=580;length=170;source_length=688	smiCra-tcyn_TWAR30.chr2	smiCra-tcyn	TWAR30.chr2	fragment_42	TWAR	-4.52976	-5.35552	-0.302266	0.59207	0.514925	0.590489	1	1	1	-3.39585	No	No
fragment_42;smiCra-tcyn_TWAR6.chr7_start=411;end=580;length=170;source_length=630	smiCra-tcyn_TWAR6.chr7	smiCra-tcyn	TWAR6.chr7	fragment_42	TWAR	-5.76767	-6.44789	-0.441736	0.919273	0.980034	0.250442	1	1	0.845396	-4.2191	No	No
fragment_42;tcyn_TWAR13.chr16_start=411;end=580;length=170;source_length=953	tcyn_TWAR13.chr16	tcyn	TWAR13.chr16	fragment_42	TWAR	-1.9814	-1.99446	-0.539081	0.00822871	0.0228677	0.0140881	0.0923927	0.251559	0.119784	-1.50498	No	No
fragment_42;tcyn_TWAR3.chr2_start=411;end=580;length=170;source_length=716	tcyn_TWAR3.chr2	tcyn	TWAR3.chr2	fragment_42	TWAR	-5.6837	-6.25568	-0.683563	0.899774	0.974773	0.748134	1	1	1	-4.20765	No	No
fragment_42;tcyn_TWAR6.chr7_start=411;end=580;length=170;source_length=630	tcyn_TWAR6.chr7	tcyn	TWAR6.chr7	fragment_42	TWAR	-6.47232	-5.78733	-0.491164	0.99367	0.590145	0.222782	1	1	0.790734	-4.25027	No	No
fragment_42;tcyn_TWAR7.chr2_start=411;end=580;length=170;source_length=643	tcyn_TWAR7.chr2	tcyn	TWAR7.chr2	fragment_42	TWAR	-5.76767	-6.19345	-0.822143	0.679205	0.822565	0.630036	1	1	1	-4.26109	No	No
fragment_42;vista_mm1351_start=2051;end=2220;length=170;source_length=2434	vista_mm1351	vista	mm1351	fragment_42	NCPC	-5.47914	-5.42928	-1.23016	0.429879	0.885414	0.940187	1	1	1	-4.04619	No	No
fragment_42;vista_mm1359_start=2051;end=2205;length=155;source_length=2205	vista_mm1359	vista	mm1359	fragment_42	NCPC	-6.23332	-6.07395	-1.10169	1	1	0.999262	1	1	1	-4.46965	No	No
fragment_42;vista_mm1445_start=2051;end=2220;length=170;source_length=2568	vista_mm1445	vista	mm1445	fragment_42	NCPC	-6.23332	-6.41908	-1.1732	0.987157	0.84622	0.888062	1	1	1	-4.60853	No	No
fragment_42;vista_mm1608_start=2051;end=2220;length=170;source_length=2407	vista_mm1608	vista	mm1608	fragment_42	NCPC	-5.9467	-5.93774	-0.937235	0.999998	0.999478	0.828958	1	1	1	-4.27389	No	No
fragment_42;vista_mm1663_start=2051;end=2220;length=170;source_length=3065	vista_mm1663	vista	mm1663	fragment_42	NCPC	-5.58865	-5.61938	-1.47403	0.988439	0.98642	0.996346	1	1	1	-4.22735	No	No
fragment_42;vista_mm38_start=2051;end=2220;length=170;source_length=2752	vista_mm38	vista	mm38	fragment_42	NCPC	-4.3931	-6.61045	-0.195886	0.813423	0.731448	0.0949444	1	1	0.460963	-3.73314	No	No
fragment_42;vista_mm402_start=2051;end=2220;length=170;source_length=2440	vista_mm402	vista	mm402	fragment_42	NCPC	-5.58865	-5.21027	-0.920065	0.95712	0.642391	0.908312	1	1	1	-3.90633	No	No
fragment_42;vista_mm888_start=2051;end=2220;length=170;source_length=3785	vista_mm888	vista	mm888	fragment_42	NCPC	-5.77875	-5.70336	-1.30745	0.997091	0.983185	0.988831	1	1	1	-4.26318	No	No
fragment_42;vulVul-croCro_TWAR13.chr16_start=411;end=580;length=170;source_length=963	vulVul-croCro_TWAR13.chr16	vulVul-croCro	TWAR13.chr16	fragment_42	TWAR	-3.16491	-4.23373	-0.66503	0.00067347	0.00596162	0.294686	0.00984297	0.0841326	0.920251	-2.68789	Yes	No
fragment_42;vulVul-croCro_TWAR2.chr1_start=411;end=580;length=170;source_length=583	vulVul-croCro_TWAR2.chr1	vulVul-croCro	TWAR2.chr1	fragment_42	TWAR	-5.77875	-5.61938	-1.05965	0.999797	0.997567	0.98445	1	1	1	-4.1526	No	No
fragment_42;vulVul-croCro_TWAR3.chr2_start=411;end=580;length=170;source_length=706	vulVul-croCro_TWAR3.chr2	vulVul-croCro	TWAR3.chr2	fragment_42	TWAR	-5.6837	-5.78733	-0.61697	0.878911	0.983249	0.566788	1	1	1	-4.02933	No	No
fragment_42;vulVul-croCro_TWAR6.chr7_start=411;end=580;length=170;source_length=617	vulVul-croCro_TWAR6.chr7	vulVul-croCro	TWAR6.chr7	fragment_42	TWAR	-5.08592	-4.27998	-2.99138	0.20944	0.158577	0.759029	1	0.929277	1	-4.11909	No	No
fragment_42;vulVul-croCro_TWAR7.chr2_start=411;end=580;length=170;source_length=672	vulVul-croCro_TWAR7.chr2	vulVul-croCro	TWAR7.chr2	fragment_42	TWAR	-5.11133	-4.95196	-0.792876	0.948407	0.657364	0.327293	1	1	0.97224	-3.61872	No	No
fragment_43;ailMel1_TWAR13.chr16_start=421;end=590;length=170;source_length=962	ailMel1_TWAR13.chr16	ailMel1	TWAR13.chr16	fragment_43	TWAR	-5.11133	-5.21027	-1.04548	0.349693	0.573037	0.994157	1	1	1	-3.78903	No	No
fragment_43;ailMel1_TWAR3.chr2_start=421;end=590;length=170;source_length=694	ailMel1_TWAR3.chr2	ailMel1	TWAR3.chr2	fragment_43	TWAR	-4.79645	-4.63708	-0.783901	0.565753	0.484988	0.763233	1	1	1	-3.40581	No	No
fragment_43;ailMel1_TWAR30.chr2_start=421;end=590;length=170;source_length=678	ailMel1_TWAR30.chr2	ailMel1	TWAR30.chr2	fragment_43	TWAR	-2.32606	-5.61938	-0.293467	0.376585	0.917043	0.0653573	1	1	0.360775	-2.7463	No	No
fragment_43;ailMel1_TWAR7.chr2_start=421;end=590;length=170;source_length=661	ailMel1_TWAR7.chr2	ailMel1	TWAR7.chr2	fragment_43	TWAR	-5.79476	-3.97462	-1.11979	0.826466	0.330617	0.719976	1	1	1	-3.62972	No	No
fragment_43;clup_TWAR13.chr16_start=421;end=590;length=170;source_length=896	clup_TWAR13.chr16	clup	TWAR13.chr16	fragment_43	TWAR	-5.36964	-5.39185	-1.58818	0.988298	0.965525	1	1	1	1	-4.11656	No	No
fragment_43;clup_TWAR3.chr2_start=421;end=590;length=170;source_length=685	clup_TWAR3.chr2	clup	TWAR3.chr2	fragment_43	TWAR	-1.9766	-1.75555	-0.364326	0.00097596	0.00561986	2.71e-05	0.0139437	0.0800439	0.00070773	-1.36549	Yes	Yes
fragment_43;clup_TWAR7.chr2_start=421;end=590;length=170;source_length=646	clup_TWAR7.chr2	clup	TWAR7.chr2	fragment_43	TWAR	-5.58865	-5.21027	-1.24031	0.892559	0.661892	0.959413	1	1	1	-4.01308	No	No
fragment_43;mm_TWAR13.chr16_start=421;end=590;length=170;source_length=946	mm_TWAR13.chr16	mm	TWAR13.chr16	fragment_43	TWAR	-5.77875	-5.78733	-1.26058	0.998275	0.99647	0.985978	1	1	1	-4.27555	No	No
fragment_43;mm_TWAR3.chr2_start=421;end=590;length=170;source_length=679	mm_TWAR3.chr2	mm	TWAR3.chr2	fragment_43	TWAR	-6.52539	-6.46851	-0.822713	0.99974	0.999328	0.786426	1	1	1	-4.60554	No	No
fragment_43;mm_TWAR30.chr2_start=421;end=590;length=170;source_length=666	mm_TWAR30.chr2	mm	TWAR30.chr2	fragment_43	TWAR	-3.67684	-2.31642	-0.503299	0.502855	0.102946	0.0688474	1	0.717088	0.374441	-2.16552	No	No
fragment_43;sarHar1_TWAR13.chr16_start=421;end=590;length=170;source_length=997	sarHar1_TWAR13.chr16	sarHar1	TWAR13.chr16	fragment_43	TWAR	-2.08422	-1.89768	-0.471177	7.25e-05	1.37e-06	9.67e-07	0.00125906	4.06e-05	3.51e-05	-1.48436	Yes	No
fragment_43;sarHar1_TWAR2.chr1_start=421;end=581;length=161;source_length=581	sarHar1_TWAR2.chr1	sarHar1	TWAR2.chr1	fragment_43	TWAR	-5.11133	-4.63708	-4.80075	0.987172	0.756127	0.995916	1	1	1	-4.84972	No	No
fragment_43;sarHar1_TWAR3.chr2_start=421;end=590;length=170;source_length=716	sarHar1_TWAR3.chr2	sarHar1	TWAR3.chr2	fragment_43	TWAR	-6.35282	-5.61938	-2.13979	0.995001	0.617446	0.97553	1	1	1	-4.704	No	No
fragment_43;sarHar1_TWAR30.chr2_start=421;end=590;length=170;source_length=686	sarHar1_TWAR30.chr2	sarHar1	TWAR30.chr2	fragment_43	TWAR	-2.29321	-3.42109	0.106281	0.2541	0.414306	0.0219844	1	1	0.165232	-1.86934	No	No
fragment_43;sarHar1_TWAR6.chr7_start=421;end=590;length=170;source_length=630	sarHar1_TWAR6.chr7	sarHar1	TWAR6.chr7	fragment_43	TWAR	-6.48091	-7.32841	-0.566655	0.987306	0.999965	0.280937	1	1	0.89534	-4.79199	No	No
fragment_43;smiCra-tcyn_TWAR13.chr16_start=421;end=590;length=170;source_length=1001	smiCra-tcyn_TWAR13.chr16	smiCra-tcyn	TWAR13.chr16	fragment_43	TWAR	0.134281	-0.435686	-0.0767597	6.04e-22	1.11e-11	2.32e-08	3.07e-20	5.35e-10	1.11e-06	-0.126055	Yes	Yes
fragment_43;smiCra-tcyn_TWAR2.chr1_start=421;end=590;length=170;source_length=597	smiCra-tcyn_TWAR2.chr1	smiCra-tcyn	TWAR2.chr1	fragment_43	TWAR	-5.9467	-5.78733	-1.9479	0.980603	0.988891	0.981229	1	1	1	-4.56064	No	No
fragment_43;smiCra-tcyn_TWAR3.chr2_start=421;end=590;length=170;source_length=725	smiCra-tcyn_TWAR3.chr2	smiCra-tcyn	TWAR3.chr2	fragment_43	TWAR	-5.77875	-6.07395	-1.05408	0.81684	0.97092	0.803396	1	1	1	-4.30226	No	No
fragment_43;smiCra-tcyn_TWAR6.chr7_start=421;end=590;length=170;source_length=630	smiCra-tcyn_TWAR6.chr7	smiCra-tcyn	TWAR6.chr7	fragment_43	TWAR	-6.15223	-6.25568	-2.70328	0.996287	0.993198	0.893882	1	1	1	-5.03706	No	No
fragment_43;tcyn_TWAR13.chr16_start=421;end=590;length=170;source_length=953	tcyn_TWAR13.chr16	tcyn	TWAR13.chr16	fragment_43	TWAR	-2.89833	-4.92601	-0.572887	0.00447684	0.107255	0.0523038	0.0537308	0.73381	0.311444	-2.79908	No	No
fragment_43;tcyn_TWAR3.chr2_start=421;end=590;length=170;source_length=716	tcyn_TWAR3.chr2	tcyn	TWAR3.chr2	fragment_43	TWAR	-3.7723	-5.77042	-0.440848	0.398785	0.717484	0.207519	1	1	0.757184	-3.32786	No	No
fragment_43;vista_mm1351_start=2101;end=2270;length=170;source_length=2434	vista_mm1351	vista	mm1351	fragment_43	NCPC	-5.58865	-5.61938	-2.90263	0.866363	0.959093	0.922668	1	1	1	-4.70355	No	No
fragment_43;vista_mm1445_start=2101;end=2270;length=170;source_length=2568	vista_mm1445	vista	mm1445	fragment_43	NCPC	-5.92477	-5.78733	-0.939559	1	0.999985	0.982142	1	1	1	-4.21722	No	No
fragment_43;vista_mm1503_start=2101;end=2270;length=170;source_length=3427	vista_mm1503	vista	mm1503	fragment_43	NCPC	-3.83122	-3.79164	-0.525907	0.247299	0.407632	0.135871	1	1	0.582703	-2.71626	No	No
fragment_43;vista_mm1608_start=2101;end=2270;length=170;source_length=2407	vista_mm1608	vista	mm1608	fragment_43	NCPC	-5.9467	-5.78733	-0.801679	0.999981	0.998162	0.549951	1	1	1	-4.17857	No	No
fragment_43;vista_mm1663_start=2101;end=2270;length=170;source_length=3065	vista_mm1663	vista	mm1663	fragment_43	NCPC	-5.11133	-5.78733	-1.28658	0.287974	0.979984	0.918728	1	1	1	-4.06174	No	No
fragment_43;vista_mm38_start=2101;end=2270;length=170;source_length=2752	vista_mm38	vista	mm38	fragment_43	NCPC	-5.65544	-4.82786	-0.356748	0.675083	0.488065	0.154418	1	1	0.62749	-3.61335	No	No
fragment_43;vista_mm402_start=2101;end=2270;length=170;source_length=2440	vista_mm402	vista	mm402	fragment_43	NCPC	-4.3931	-1.58511	-0.614391	0.552817	0.0528686	0.661077	1	0.467834	1	-2.19753	No	No
fragment_43;vulVul-croCro_TWAR13.chr16_start=421;end=590;length=170;source_length=963	vulVul-croCro_TWAR13.chr16	vulVul-croCro	TWAR13.chr16	fragment_43	TWAR	-1.80118	-3.67185	-0.410028	1.99e-08	0.00033929	0.0386911	5.18e-07	0.00672716	0.251479	-1.96102	Yes	No
fragment_43;vulVul-croCro_TWAR2.chr1_start=421;end=583;length=163;source_length=583	vulVul-croCro_TWAR2.chr1	vulVul-croCro	TWAR2.chr1	fragment_43	TWAR	-6.47232	-5.21027	-0.750864	0.751166	0.337381	0.239763	1	1	0.822485	-4.14449	No	No
fragment_43;vulVul-croCro_TWAR3.chr2_start=421;end=590;length=170;source_length=706	vulVul-croCro_TWAR3.chr2	vulVul-croCro	TWAR3.chr2	fragment_43	TWAR	-3.89236	-4.23373	-0.322663	0.264495	0.335781	0.365461	1	1	1	-2.81625	No	No
fragment_43;vulVul-croCro_TWAR30.chr2_start=421;end=590;length=170;source_length=689	vulVul-croCro_TWAR30.chr2	vulVul-croCro	TWAR30.chr2	fragment_43	TWAR	-5.36964	-5.78733	-0.843376	0.879338	0.877165	0.418025	1	1	1	-4.00011	No	No
fragment_43;vulVul-croCro_TWAR7.chr2_start=421;end=590;length=170;source_length=672	vulVul-croCro_TWAR7.chr2	vulVul-croCro	TWAR7.chr2	fragment_43	TWAR	-4.85775	-4.95196	-0.668231	0.97996	0.906605	0.246284	1	1	0.836342	-3.49265	No	No
fragment_44;ailMel1_TWAR13.chr16_start=431;end=600;length=170;source_length=962	ailMel1_TWAR13.chr16	ailMel1	TWAR13.chr16	fragment_44	TWAR	-4.79645	-5.24182	-1.23798	0.0237507	0.708783	0.998466	0.223795	1	1	-3.75875	No	No
fragment_44;ailMel1_TWAR3.chr2_start=431;end=600;length=170;source_length=694	ailMel1_TWAR3.chr2	ailMel1	TWAR3.chr2	fragment_44	TWAR	-5.24048	-5.42928	-0.855091	0.828736	0.910368	0.961397	1	1	1	-3.84162	No	No
fragment_44;ailMel1_TWAR30.chr2_start=431;end=600;length=170;source_length=678	ailMel1_TWAR30.chr2	ailMel1	TWAR30.chr2	fragment_44	TWAR	-5.76767	-6.35817	-0.914058	0.627817	0.903119	0.607229	1	1	1	-4.34663	No	No
fragment_44;ailMel1_TWAR6.chr7_start=431;end=600;length=170;source_length=617	ailMel1_TWAR6.chr7	ailMel1	TWAR6.chr7	fragment_44	TWAR	-5.58865	-4.23373	-5.37393	0.776634	0.355463	0.9682	1	1	1	-5.06544	No	No
fragment_44;clup_TWAR13.chr16_start=431;end=600;length=170;source_length=896	clup_TWAR13.chr16	clup	TWAR13.chr16	fragment_44	TWAR	-5.58865	-5.61938	-1.16132	0.995523	0.987031	0.994019	1	1	1	-4.12312	No	No
fragment_44;clup_TWAR3.chr2_start=431;end=600;length=170;source_length=685	clup_TWAR3.chr2	clup	TWAR3.chr2	fragment_44	TWAR	-3.31987	-3.88684	-0.537987	0.342014	0.283287	0.0122909	1	1	0.107372	-2.58157	No	No
fragment_44;clup_TWAR6.chr7_start=431;end=600;length=170;source_length=619	clup_TWAR6.chr7	clup	TWAR6.chr7	fragment_44	TWAR	-6.09711	-5.68351	-1.08667	0.642202	0.612748	0.748032	1	1	1	-4.2891	No	No
fragment_44;clup_TWAR7.chr2_start=431;end=600;length=170;source_length=646	clup_TWAR7.chr2	clup	TWAR7.chr2	fragment_44	TWAR	-6.0219	-5.86254	-1.61556	0.981675	0.608258	0.860131	1	1	1	-4.5	No	No
fragment_44;mm_TWAR13.chr16_start=431;end=600;length=170;source_length=946	mm_TWAR13.chr16	mm	TWAR13.chr16	fragment_44	TWAR	-1.151	-5.68351	-3.27405	0.0134439	0.800633	0.975049	0.140681	1	1	-3.36952	No	No
fragment_44;mm_TWAR3.chr2_start=431;end=600;length=170;source_length=679	mm_TWAR3.chr2	mm	TWAR3.chr2	fragment_44	TWAR	-5.11133	-2.94041	-0.439603	0.928742	0.061704	0.0224429	1	0.521073	0.168062	-2.83045	No	No
fragment_44;mm_TWAR30.chr2_start=431;end=600;length=170;source_length=666	mm_TWAR30.chr2	mm	TWAR30.chr2	fragment_44	TWAR	-2.57227	-3.95279	-1.08817	0.208264	0.574849	0.937117	1	1	1	-2.53774	No	No
fragment_44;sarHar1_TWAR13.chr16_start=431;end=600;length=170;source_length=997	sarHar1_TWAR13.chr16	sarHar1	TWAR13.chr16	fragment_44	TWAR	-4.3931	-4.23373	-1.35863	0.133314	0.0914969	0.701087	0.827731	0.664937	1	-3.32849	No	No
fragment_44;sarHar1_TWAR30.chr2_start=431;end=600;length=170;source_length=686	sarHar1_TWAR30.chr2	sarHar1	TWAR30.chr2	fragment_44	TWAR	-7.95447	-6.81817	-0.626841	0.999192	0.91268	0.42537	1	1	1	-5.13316	No	No
fragment_44;sarHar1_TWAR6.chr7_start=431;end=600;length=170;source_length=630	sarHar1_TWAR6.chr7	sarHar1	TWAR6.chr7	fragment_44	TWAR	-6.52539	-6.25568	-0.889633	0.980921	0.979216	0.666861	1	1	1	-4.5569	No	No
fragment_44;smiCra-tcyn_TWAR13.chr16_start=431;end=600;length=170;source_length=1001	smiCra-tcyn_TWAR13.chr16	smiCra-tcyn	TWAR13.chr16	fragment_44	TWAR	-5.11133	-5.35343	-1.00281	0.472029	0.657904	0.933615	1	1	1	-3.82252	No	No
fragment_44;smiCra-tcyn_TWAR2.chr1_start=431;end=597;length=167;source_length=597	smiCra-tcyn_TWAR2.chr1	smiCra-tcyn	TWAR2.chr1	fragment_44	TWAR	-6.23332	-6.25568	-1.69127	0.999977	0.999997	0.99762	1	1	1	-4.72675	No	No
fragment_44;smiCra-tcyn_TWAR3.chr2_start=431;end=600;length=170;source_length=725	smiCra-tcyn_TWAR3.chr2	smiCra-tcyn	TWAR3.chr2	fragment_44	TWAR	-3.83122	-5.21027	-0.381627	0.206382	0.910999	0.434062	1	1	1	-3.14104	No	No
fragment_44;smiCra-tcyn_TWAR30.chr2_start=431;end=600;length=170;source_length=688	smiCra-tcyn_TWAR30.chr2	smiCra-tcyn	TWAR30.chr2	fragment_44	TWAR	-5.61584	-2.44009	-0.854216	0.848471	0.345731	0.65986	1	1	1	-2.97005	No	No
fragment_44;smiCra-tcyn_TWAR6.chr7_start=431;end=600;length=170;source_length=630	smiCra-tcyn_TWAR6.chr7	smiCra-tcyn	TWAR6.chr7	fragment_44	TWAR	-5.86272	-5.31977	-0.938778	0.992397	0.872089	0.621114	1	1	1	-4.04043	No	No
fragment_44;tcyn_TWAR13.chr16_start=431;end=600;length=170;source_length=953	tcyn_TWAR13.chr16	tcyn	TWAR13.chr16	fragment_44	TWAR	-5.11133	-4.95196	-0.966209	0.176364	0.0703672	0.917486	0.976163	0.565872	1	-3.6765	No	No
fragment_44;tcyn_TWAR6.chr7_start=431;end=600;length=170;source_length=630	tcyn_TWAR6.chr7	tcyn	TWAR6.chr7	fragment_44	TWAR	-5.77875	-5.61938	-1.24712	0.999953	0.994928	0.989515	1	1	1	-4.21509	No	No
fragment_44;tcyn_TWAR7.chr2_start=431;end=600;length=170;source_length=643	tcyn_TWAR7.chr2	tcyn	TWAR7.chr2	fragment_44	TWAR	-5.36964	-5.78733	-0.824445	0.709919	0.984173	0.822095	1	1	1	-3.9938	No	No
fragment_44;vista_mm1052_start=2151;end=2320;length=170;source_length=3373	vista_mm1052	vista	mm1052	fragment_44	NCPC	-2.11502	-3.67185	-0.658072	0.168523	0.67679	0.00807441	0.952469	1	0.0784451	-2.14831	No	No
fragment_44;vista_mm1351_start=2151;end=2320;length=170;source_length=2434	vista_mm1351	vista	mm1351	fragment_44	NCPC	-5.58865	-4.95196	-1.14052	0.90039	0.688708	0.72978	1	1	1	-3.89371	No	No
fragment_44;vista_mm1445_start=2151;end=2320;length=170;source_length=2568	vista_mm1445	vista	mm1445	fragment_44	NCPC	-5.9467	-5.78733	-1.10411	0.978562	0.983691	0.730328	1	1	1	-4.27938	No	No
fragment_44;vista_mm1503_start=2151;end=2320;length=170;source_length=3427	vista_mm1503	vista	mm1503	fragment_44	NCPC	-1.85785	-1.85594	-0.390448	0.0482031	0.0350347	0.215962	0.398123	0.349193	0.776632	-1.36808	No	No
fragment_44;vista_mm1608_start=2151;end=2320;length=170;source_length=2407	vista_mm1608	vista	mm1608	fragment_44	NCPC	-5.24048	-5.31977	-0.775339	0.644645	0.67473	0.425472	1	1	1	-3.77853	No	No
fragment_44;vista_mm1663_start=2151;end=2320;length=170;source_length=3065	vista_mm1663	vista	mm1663	fragment_44	NCPC	-3.83122	-6.07395	-0.390178	0.267738	0.89404	0.118114	1	1	0.53048	-3.43178	No	No
fragment_44;vista_mm38_start=2151;end=2320;length=170;source_length=2752	vista_mm38	vista	mm38	fragment_44	NCPC	-5.36964	-5.31977	-1.88132	0.792534	0.897019	0.997368	1	1	1	-4.19025	No	No
fragment_44;vista_mm402_start=2151;end=2320;length=170;source_length=2440	vista_mm402	vista	mm402	fragment_44	NCPC	-5.58865	-5.42928	-0.754398	0.994022	0.996109	0.395735	1	1	1	-3.92411	No	No
fragment_44;vista_mm888_start=2151;end=2320;length=170;source_length=3785	vista_mm888	vista	mm888	fragment_44	NCPC	-5.58865	-5.21027	-0.654047	0.995675	0.680315	0.78915	1	1	1	-3.81765	No	No
fragment_44;vulVul-croCro_TWAR13.chr16_start=431;end=600;length=170;source_length=963	vulVul-croCro_TWAR13.chr16	vulVul-croCro	TWAR13.chr16	fragment_44	TWAR	-3.76737	-4.95196	-0.581323	3.68e-05	0.0621017	0.633452	0.00066057	0.523202	1	-3.10022	No	No
fragment_44;vulVul-croCro_TWAR3.chr2_start=431;end=600;length=170;source_length=706	vulVul-croCro_TWAR3.chr2	vulVul-croCro	TWAR3.chr2	fragment_44	TWAR	-5.11133	-5.08111	-0.587548	0.721317	0.670868	0.220985	1	1	0.786598	-3.59333	No	No
fragment_44;vulVul-croCro_TWAR6.chr7_start=431;end=600;length=170;source_length=617	vulVul-croCro_TWAR6.chr7	vulVul-croCro	TWAR6.chr7	fragment_44	TWAR	-5.34999	-6.12535	-5.08734	0.90915	0.999752	0.998373	1	1	1	-5.52089	No	No
fragment_44;vulVul-croCro_TWAR7.chr2_start=431;end=600;length=170;source_length=672	vulVul-croCro_TWAR7.chr2	vulVul-croCro	TWAR7.chr2	fragment_44	TWAR	-6.0219	-5.6083	-0.764651	0.991761	0.819952	0.865548	1	1	1	-4.13162	No	No
fragment_45;ailMel1_TWAR13.chr16_start=441;end=610;length=170;source_length=962	ailMel1_TWAR13.chr16	ailMel1	TWAR13.chr16	fragment_45	TWAR	-5.36964	-5.21027	-1.03706	0.460438	0.447243	0.872859	1	1	1	-3.87232	No	No
fragment_45;ailMel1_TWAR3.chr2_start=441;end=610;length=170;source_length=694	ailMel1_TWAR3.chr2	ailMel1	TWAR3.chr2	fragment_45	TWAR	-5.77875	-2.84265	-0.876821	0.973117	0.0262669	0.730893	1	0.280266	1	-3.16607	No	No
fragment_45;ailMel1_TWAR30.chr2_start=441;end=610;length=170;source_length=678	ailMel1_TWAR30.chr2	ailMel1	TWAR30.chr2	fragment_45	TWAR	-2.89833	-6.07395	-0.178088	0.173709	0.863309	0.208001	0.969316	1	0.757652	-3.05012	No	No
fragment_45;ailMel1_TWAR6.chr7_start=441;end=610;length=170;source_length=617	ailMel1_TWAR6.chr7	ailMel1	TWAR6.chr7	fragment_45	TWAR	-6.09711	-6.51794	-0.587465	0.934724	0.999968	0.640586	1	1	1	-4.40084	No	No
fragment_45;ailMel1_TWAR7.chr2_start=441;end=610;length=170;source_length=661	ailMel1_TWAR7.chr2	ailMel1	TWAR7.chr2	fragment_45	TWAR	-5.11133	-5.93774	-4.39739	0.272933	0.989005	0.997934	1	1	1	-5.14882	No	No
fragment_45;clup_TWAR13.chr16_start=441;end=610;length=170;source_length=896	clup_TWAR13.chr16	clup	TWAR13.chr16	fragment_45	TWAR	-5.58865	-5.42928	-1.28428	0.934596	0.788574	0.994772	1	1	1	-4.10073	No	No
fragment_45;clup_TWAR3.chr2_start=441;end=610;length=170;source_length=685	clup_TWAR3.chr2	clup	TWAR3.chr2	fragment_45	TWAR	-4.3931	-2.73896	-0.781329	0.664014	0.0646408	0.227292	1	0.53748	0.797752	-2.6378	No	No
fragment_45;clup_TWAR30.chr2_start=441;end=610;length=170;source_length=691	clup_TWAR30.chr2	clup	TWAR30.chr2	fragment_45	TWAR	-4.79645	-4.63708	-0.0391857	0.542485	0.319822	0.00022959	1	1	0.00444236	-3.15757	No	No
fragment_45;clup_TWAR6.chr7_start=441;end=610;length=170;source_length=619	clup_TWAR6.chr7	clup	TWAR6.chr7	fragment_45	TWAR	-5.77875	-5.42928	-4.39739	0.999999	0.997392	0.999999	1	1	1	-5.20181	No	No
fragment_45;clup_TWAR7.chr2_start=441;end=610;length=170;source_length=646	clup_TWAR7.chr2	clup	TWAR7.chr2	fragment_45	TWAR	-5.58865	-5.61938	-2.09275	0.999974	0.999994	1	1	1	1	-4.43359	No	No
fragment_45;mm_TWAR13.chr16_start=441;end=610;length=170;source_length=946	mm_TWAR13.chr16	mm	TWAR13.chr16	fragment_45	TWAR	-5.77875	-5.61938	-0.809049	0.793527	0.77216	0.79831	1	1	1	-4.06906	No	No
fragment_45;mm_TWAR3.chr2_start=441;end=610;length=170;source_length=679	mm_TWAR3.chr2	mm	TWAR3.chr2	fragment_45	TWAR	-5.11133	-5.42928	-0.921879	0.910854	0.889175	0.934748	1	1	1	-3.82083	No	No
fragment_45;mm_TWAR30.chr2_start=441;end=610;length=170;source_length=666	mm_TWAR30.chr2	mm	TWAR30.chr2	fragment_45	TWAR	-5.6837	-4.21856	-3.01297	0.963894	0.363613	0.960519	1	1	1	-4.30508	No	No
fragment_45;mm_TWAR7.chr2_start=441;end=610;length=170;source_length=651	mm_TWAR7.chr2	mm	TWAR7.chr2	fragment_45	TWAR	-3.83122	-3.67185	-1.5422	0.0706033	0.191615	0.82576	0.536986	1	1	-3.01509	No	No
fragment_45;sarHar1_TWAR13.chr16_start=441;end=610;length=170;source_length=997	sarHar1_TWAR13.chr16	sarHar1	TWAR13.chr16	fragment_45	TWAR	-1.58787	-4.63708	-0.359228	3.17e-08	0.0377969	0.00447478	8.05e-07	0.368955	0.049759	-2.19473	Yes	No
fragment_45;sarHar1_TWAR3.chr2_start=441;end=610;length=170;source_length=716	sarHar1_TWAR3.chr2	sarHar1	TWAR3.chr2	fragment_45	TWAR	-4.42022	-3.67185	-0.587219	0.742881	0.15512	0.299088	1	0.917745	0.926166	-2.8931	No	No
fragment_45;sarHar1_TWAR30.chr2_start=441;end=610;length=170;source_length=686	sarHar1_TWAR30.chr2	sarHar1	TWAR30.chr2	fragment_45	TWAR	-3.05283	-4.8729	-0.422066	0.561111	0.774241	0.363248	1	1	1	-2.7826	No	No
fragment_45;sarHar1_TWAR6.chr7_start=441;end=610;length=170;source_length=630	sarHar1_TWAR6.chr7	sarHar1	TWAR6.chr7	fragment_45	TWAR	-6.47232	-5.93774	-0.719065	0.999132	0.947289	0.901512	1	1	1	-4.37638	No	No
fragment_45;smiCra-tcyn_TWAR30.chr2_start=441;end=610;length=170;source_length=688	smiCra-tcyn_TWAR30.chr2	smiCra-tcyn	TWAR30.chr2	fragment_45	TWAR	-2.41045	-3.09066	-0.677276	0.339365	0.399552	0.506935	1	1	1	-2.05946	No	No
fragment_45;smiCra-tcyn_TWAR6.chr7_start=441;end=610;length=170;source_length=630	smiCra-tcyn_TWAR6.chr7	smiCra-tcyn	TWAR6.chr7	fragment_45	TWAR	-6.09711	-5.78733	-0.91467	0.999963	0.961012	0.966198	1	1	1	-4.26637	No	No
fragment_45;tcyn_TWAR13.chr16_start=441;end=610;length=170;source_length=953	tcyn_TWAR13.chr16	tcyn	TWAR13.chr16	fragment_45	TWAR	-4.3931	-5.21027	-0.987184	0.0475123	0.910767	0.951855	0.394348	1	1	-3.53018	No	No
fragment_45;tcyn_TWAR3.chr2_start=441;end=610;length=170;source_length=716	tcyn_TWAR3.chr2	tcyn	TWAR3.chr2	fragment_45	TWAR	-5.77875	-4.23373	-0.527658	0.969523	0.595497	0.0622785	1	1	0.350167	-3.51338	No	No
fragment_45;tcyn_TWAR6.chr7_start=441;end=610;length=170;source_length=630	tcyn_TWAR6.chr7	tcyn	TWAR6.chr7	fragment_45	TWAR	-5.9467	-5.93774	-2.32944	0.986132	0.995967	0.999596	1	1	1	-4.73796	No	No
fragment_45;tcyn_TWAR7.chr2_start=441;end=610;length=170;source_length=643	tcyn_TWAR7.chr2	tcyn	TWAR7.chr2	fragment_45	TWAR	-5.08592	-4.23373	-5.44933	0.885702	0.446793	0.99316	1	1	1	-4.923	No	No
fragment_45;vista_mm1052_start=2201;end=2370;length=170;source_length=3373	vista_mm1052	vista	mm1052	fragment_45	NCPC	-5.11133	-5.42928	-0.88293	0.588212	0.944502	0.846656	1	1	1	-3.80785	No	No
fragment_45;vista_mm1351_start=2201;end=2370;length=170;source_length=2434	vista_mm1351	vista	mm1351	fragment_45	NCPC	-5.77875	-5.61938	-1.49602	0.987397	0.998315	0.995982	1	1	1	-4.29805	No	No
fragment_45;vista_mm1445_start=2201;end=2370;length=170;source_length=2568	vista_mm1445	vista	mm1445	fragment_45	NCPC	-6.47232	-6.1984	-0.925992	0.999462	0.996974	0.643138	1	1	1	-4.53224	No	No
fragment_45;vista_mm1503_start=2201;end=2370;length=170;source_length=3427	vista_mm1503	vista	mm1503	fragment_45	NCPC	-1.60616	-2.476	-0.436683	0.00381923	0.141614	0.00076394	0.0469964	0.872138	0.0118699	-1.50628	Yes	No
fragment_45;vista_mm1663_start=2201;end=2370;length=170;source_length=3065	vista_mm1663	vista	mm1663	fragment_45	NCPC	-5.69971	-6.25568	0.357131	0.906449	0.992012	0.376268	1	1	1	-3.86609	No	No
fragment_45;vista_mm38_start=2201;end=2370;length=170;source_length=2752	vista_mm38	vista	mm38	fragment_45	NCPC	-5.36964	-5.61938	-1.16844	0.862628	0.970337	0.828205	1	1	1	-4.05249	No	No
fragment_45;vista_mm402_start=2201;end=2370;length=170;source_length=2440	vista_mm402	vista	mm402	fragment_45	NCPC	-4.14826	-3.67185	-0.598046	0.711585	0.449505	0.278618	1	1	0.891028	-2.80605	No	No
fragment_45;vista_mm888_start=2201;end=2370;length=170;source_length=3785	vista_mm888	vista	mm888	fragment_45	NCPC	-3.83122	-5.21027	-1.18704	0.590062	0.738858	0.631188	1	1	1	-3.40951	No	No
fragment_45;vulVul-croCro_TWAR13.chr16_start=441;end=610;length=170;source_length=963	vulVul-croCro_TWAR13.chr16	vulVul-croCro	TWAR13.chr16	fragment_45	TWAR	-4.79645	-4.23373	-0.661027	0.153195	0.00617016	0.472272	0.898352	0.0861535	1	-3.2304	No	No
fragment_45;vulVul-croCro_TWAR3.chr2_start=441;end=610;length=170;source_length=706	vulVul-croCro_TWAR3.chr2	vulVul-croCro	TWAR3.chr2	fragment_45	TWAR	-5.58865	-4.95196	-0.913675	0.989278	0.324965	0.814194	1	1	1	-3.81809	No	No
fragment_45;vulVul-croCro_TWAR30.chr2_start=441;end=610;length=170;source_length=689	vulVul-croCro_TWAR30.chr2	vulVul-croCro	TWAR30.chr2	fragment_45	TWAR	-6.0219	-6.1984	-1.30597	0.730366	0.972051	0.781306	1	1	1	-4.50876	No	No
fragment_45;vulVul-croCro_TWAR6.chr7_start=441;end=610;length=170;source_length=617	vulVul-croCro_TWAR6.chr7	vulVul-croCro	TWAR6.chr7	fragment_45	TWAR	-3.64571	-2.071	-0.672618	0.299682	0.0825184	0.580822	1	0.623244	1	-2.12978	No	No
fragment_46;ailMel1_TWAR13.chr16_start=451;end=620;length=170;source_length=962	ailMel1_TWAR13.chr16	ailMel1	TWAR13.chr16	fragment_46	TWAR	-5.77875	-5.21027	-1.96169	0.939382	0.4745	0.97926	1	1	1	-4.3169	No	No
fragment_46;ailMel1_TWAR3.chr2_start=451;end=620;length=170;source_length=694	ailMel1_TWAR3.chr2	ailMel1	TWAR3.chr2	fragment_46	TWAR	-5.64204	-5.70336	-0.518453	0.785199	0.979807	0.275357	1	1	0.886277	-3.95462	No	No
fragment_46;ailMel1_TWAR7.chr2_start=451;end=620;length=170;source_length=661	ailMel1_TWAR7.chr2	ailMel1	TWAR7.chr2	fragment_46	TWAR	-5.9467	-5.78733	-1.06241	0.999998	0.999979	0.97857	1	1	1	-4.26548	No	No
fragment_46;clup_TWAR13.chr16_start=451;end=620;length=170;source_length=896	clup_TWAR13.chr16	clup	TWAR13.chr16	fragment_46	TWAR	-5.58865	-5.21027	-1.82199	0.977008	0.593083	0.997057	1	1	1	-4.20697	No	No
fragment_46;clup_TWAR3.chr2_start=451;end=620;length=170;source_length=685	clup_TWAR3.chr2	clup	TWAR3.chr2	fragment_46	TWAR	-5.82576	-5.78733	-0.931372	0.953155	0.917096	0.949042	1	1	1	-4.18149	No	No
fragment_46;clup_TWAR6.chr7_start=451;end=619;length=169;source_length=619	clup_TWAR6.chr7	clup	TWAR6.chr7	fragment_46	TWAR	-6.09711	-6.07395	-1.00918	0.925335	0.991205	0.610483	1	1	1	-4.39341	No	No
fragment_46;clup_TWAR7.chr2_start=451;end=620;length=170;source_length=646	clup_TWAR7.chr2	clup	TWAR7.chr2	fragment_46	TWAR	-6.09711	-5.78733	-2.64198	0.964182	0.682194	0.784846	1	1	1	-4.84214	No	No
fragment_46;mm_TWAR13.chr16_start=451;end=620;length=170;source_length=946	mm_TWAR13.chr16	mm	TWAR13.chr16	fragment_46	TWAR	-4.79645	-4.95196	-0.903429	0.21511	0.400242	0.887236	1	1	1	-3.55061	No	No
fragment_46;mm_TWAR3.chr2_start=451;end=620;length=170;source_length=679	mm_TWAR3.chr2	mm	TWAR3.chr2	fragment_46	TWAR	-5.36964	-4.95196	-0.631552	0.954246	0.623021	0.19957	1	1	0.738055	-3.65105	No	No
fragment_46;mm_TWAR30.chr2_start=451;end=620;length=170;source_length=666	mm_TWAR30.chr2	mm	TWAR30.chr2	fragment_46	TWAR	-6.09711	-5.93774	-0.814637	0.999261	0.998809	0.892672	1	1	1	-4.28316	No	No
fragment_46;sarHar1_TWAR13.chr16_start=451;end=620;length=170;source_length=997	sarHar1_TWAR13.chr16	sarHar1	TWAR13.chr16	fragment_46	TWAR	-5.36964	-5.21027	-0.609999	0.589296	0.364729	0.356893	1	1	1	-3.72997	No	No
fragment_46;sarHar1_TWAR3.chr2_start=451;end=620;length=170;source_length=716	sarHar1_TWAR3.chr2	sarHar1	TWAR3.chr2	fragment_46	TWAR	-4.79645	-4.63708	-0.671164	0.854973	0.616266	0.321654	1	1	0.963073	-3.36823	No	No
fragment_46;sarHar1_TWAR30.chr2_start=451;end=620;length=170;source_length=686	sarHar1_TWAR30.chr2	sarHar1	TWAR30.chr2	fragment_46	TWAR	-5.77875	-6.1984	-0.876821	0.711556	0.891929	0.588499	1	1	1	-4.28466	No	No
fragment_46;sarHar1_TWAR6.chr7_start=451;end=620;length=170;source_length=630	sarHar1_TWAR6.chr7	sarHar1	TWAR6.chr7	fragment_46	TWAR	-5.9467	-3.39753	-0.84117	0.828637	0.404146	0.375736	1	1	1	-3.39513	No	No
fragment_46;sarHar1_TWAR7.chr2_start=451;end=620;length=170;source_length=650	sarHar1_TWAR7.chr2	sarHar1	TWAR7.chr2	fragment_46	TWAR	-5.36964	-6.69739	-1.50629	0.463342	0.989692	0.683071	1	1	1	-4.52444	No	No
fragment_46;smiCra-tcyn_TWAR13.chr16_start=451;end=620;length=170;source_length=1001	smiCra-tcyn_TWAR13.chr16	smiCra-tcyn	TWAR13.chr16	fragment_46	TWAR	-5.36964	-4.95196	-1.20366	0.486204	0.264716	0.6339	1	1	1	-3.84175	No	No
fragment_46;smiCra-tcyn_TWAR3.chr2_start=451;end=620;length=170;source_length=725	smiCra-tcyn_TWAR3.chr2	smiCra-tcyn	TWAR3.chr2	fragment_46	TWAR	-5.34999	-4.79452	-0.555136	0.821784	0.646134	0.206801	1	1	0.755163	-3.56655	No	No
fragment_46;smiCra-tcyn_TWAR30.chr2_start=451;end=620;length=170;source_length=688	smiCra-tcyn_TWAR30.chr2	smiCra-tcyn	TWAR30.chr2	fragment_46	TWAR	-4.1769	-2.18182	-0.515247	0.627345	0.306544	0.00283138	1	1	0.0347734	-2.29132	No	No
fragment_46;smiCra-tcyn_TWAR6.chr7_start=451;end=620;length=170;source_length=630	smiCra-tcyn_TWAR6.chr7	smiCra-tcyn	TWAR6.chr7	fragment_46	TWAR	-4.23266	-4.25349	-0.860958	0.377947	0.345516	0.198971	1	1	0.736136	-3.1157	No	No
fragment_46;tcyn_TWAR13.chr16_start=451;end=620;length=170;source_length=953	tcyn_TWAR13.chr16	tcyn	TWAR13.chr16	fragment_46	TWAR	-4.11216	-5.21027	-3.07956	0.0881405	0.667635	0.98899	0.625042	1	1	-4.134	No	No
fragment_46;tcyn_TWAR3.chr2_start=451;end=620;length=170;source_length=716	tcyn_TWAR3.chr2	tcyn	TWAR3.chr2	fragment_46	TWAR	-5.36964	-5.78733	-1.0186	0.867664	0.982503	0.759792	1	1	1	-4.05852	No	No
fragment_46;tcyn_TWAR6.chr7_start=451;end=620;length=170;source_length=630	tcyn_TWAR6.chr7	tcyn	TWAR6.chr7	fragment_46	TWAR	-4.3931	-2.22569	-0.465822	0.538543	0.0643911	0.355805	1	0.536383	1	-2.36154	No	No
fragment_46;tcyn_TWAR7.chr2_start=451;end=620;length=170;source_length=643	tcyn_TWAR7.chr2	tcyn	TWAR7.chr2	fragment_46	TWAR	-5.2876	-5.61938	-0.83053	0.396484	0.692542	0.727239	1	1	1	-3.9125	No	No
fragment_46;vista_mm1351_start=2251;end=2420;length=170;source_length=2434	vista_mm1351	vista	mm1351	fragment_46	NCPC	-2.89833	-2.37113	-0.519907	0.28822	0.0172601	7.56e-08	1	0.202932	3.36e-06	-1.92979	No	No
fragment_46;vista_mm1445_start=2251;end=2420;length=170;source_length=2568	vista_mm1445	vista	mm1445	fragment_46	NCPC	-6.23332	-5.78733	-1.03228	1	0.915548	0.911041	1	1	1	-4.35097	No	No
fragment_46;vista_mm1503_start=2251;end=2420;length=170;source_length=3427	vista_mm1503	vista	mm1503	fragment_46	NCPC	-3.6207	-2.00933	0.00854258	0.441949	0.240248	0.212097	1	1	0.767214	-1.87383	No	No
fragment_46;vista_mm1608_start=2251;end=2407;length=157;source_length=2407	vista_mm1608	vista	mm1608	fragment_46	NCPC	-2.69764	-5.42928	-0.247472	0.300339	0.548354	0.00841386	1	1	0.0807598	-2.79146	No	Yes
fragment_46;vista_mm1663_start=2251;end=2420;length=170;source_length=3065	vista_mm1663	vista	mm1663	fragment_46	NCPC	-5.9467	-6.51794	-0.363617	0.760041	0.985296	0.339258	1	1	0.990252	-4.27608	No	No
fragment_46;vista_mm38_start=2251;end=2420;length=170;source_length=2752	vista_mm38	vista	mm38	fragment_46	NCPC	-3.83122	-5.42928	-0.731724	0.391119	0.760126	0.492943	1	1	1	-3.33074	No	No
fragment_46;vista_mm402_start=2251;end=2420;length=170;source_length=2440	vista_mm402	vista	mm402	fragment_46	NCPC	-5.11133	-4.63708	-0.754398	0.956046	0.217322	0.356432	1	1	1	-3.50094	No	No
fragment_46;vista_mm888_start=2251;end=2420;length=170;source_length=3785	vista_mm888	vista	mm888	fragment_46	NCPC	-5.86272	-5.78733	-0.787151	0.999961	0.992362	0.572206	1	1	1	-4.14573	No	No
fragment_46;vulVul-croCro_TWAR13.chr16_start=451;end=620;length=170;source_length=963	vulVul-croCro_TWAR13.chr16	vulVul-croCro	TWAR13.chr16	fragment_46	TWAR	-5.36964	-5.61938	-1.22985	0.742928	0.95876	0.976004	1	1	1	-4.07296	No	No
fragment_46;vulVul-croCro_TWAR3.chr2_start=451;end=620;length=170;source_length=706	vulVul-croCro_TWAR3.chr2	vulVul-croCro	TWAR3.chr2	fragment_46	TWAR	-5.58865	-5.78733	-0.677487	0.958085	0.999822	0.82451	1	1	1	-4.01782	No	No
fragment_46;vulVul-croCro_TWAR7.chr2_start=451;end=620;length=170;source_length=672	vulVul-croCro_TWAR7.chr2	vulVul-croCro	TWAR7.chr2	fragment_46	TWAR	-5.9467	-5.78733	-1.49187	0.956666	0.870251	0.945958	1	1	1	-4.40863	No	No
fragment_47;ailMel1_TWAR13.chr16_start=461;end=630;length=170;source_length=962	ailMel1_TWAR13.chr16	ailMel1	TWAR13.chr16	fragment_47	TWAR	-5.58865	-5.61938	-1.21354	0.807962	0.987827	0.979352	1	1	1	-4.14052	No	No
fragment_47;ailMel1_TWAR3.chr2_start=461;end=630;length=170;source_length=694	ailMel1_TWAR3.chr2	ailMel1	TWAR3.chr2	fragment_47	TWAR	-5.77875	-5.42928	-1.0208	1	0.999677	0.999105	1	1	1	-4.07628	No	No
fragment_47;ailMel1_TWAR30.chr2_start=461;end=630;length=170;source_length=678	ailMel1_TWAR30.chr2	ailMel1	TWAR30.chr2	fragment_47	TWAR	-4.47532	-2.64954	-0.631808	0.641323	0.524669	0.143354	1	1	0.601418	-2.58556	No	No
fragment_47;ailMel1_TWAR7.chr2_start=461;end=630;length=170;source_length=661	ailMel1_TWAR7.chr2	ailMel1	TWAR7.chr2	fragment_47	TWAR	-6.09711	-5.86254	-1.53892	0.999096	0.997249	0.950991	1	1	1	-4.49952	No	No
fragment_47;clup_TWAR13.chr16_start=461;end=630;length=170;source_length=896	clup_TWAR13.chr16	clup	TWAR13.chr16	fragment_47	TWAR	-5.36964	-5.21027	-1.35418	0.965364	0.563967	0.998567	1	1	1	-3.97803	No	No
fragment_47;clup_TWAR3.chr2_start=461;end=630;length=170;source_length=685	clup_TWAR3.chr2	clup	TWAR3.chr2	fragment_47	TWAR	-5.11133	-5.42928	-0.680775	0.913184	0.969378	0.608741	1	1	1	-3.74046	No	No
fragment_47;clup_TWAR7.chr2_start=461;end=630;length=170;source_length=646	clup_TWAR7.chr2	clup	TWAR7.chr2	fragment_47	TWAR	-5.58865	-5.42928	-1.11907	0.979661	0.697438	0.9123	1	1	1	-4.04566	No	No
fragment_47;mm_TWAR13.chr16_start=461;end=630;length=170;source_length=946	mm_TWAR13.chr16	mm	TWAR13.chr16	fragment_47	TWAR	-4.3931	-4.95196	-0.617311	0.271533	0.258948	0.33095	1	1	0.977574	-3.32079	No	No
fragment_47;mm_TWAR3.chr2_start=461;end=630;length=170;source_length=679	mm_TWAR3.chr2	mm	TWAR3.chr2	fragment_47	TWAR	-5.36964	-4.95196	-0.618419	0.991489	0.756703	0.690135	1	1	1	-3.64667	No	No
fragment_47;mm_TWAR30.chr2_start=461;end=630;length=170;source_length=666	mm_TWAR30.chr2	mm	TWAR30.chr2	fragment_47	TWAR	-5.36964	-5.42928	-0.793295	0.787281	0.957833	0.887883	1	1	1	-3.86407	No	No
fragment_47;sarHar1_TWAR13.chr16_start=461;end=630;length=170;source_length=997	sarHar1_TWAR13.chr16	sarHar1	TWAR13.chr16	fragment_47	TWAR	-6.0219	-5.52433	-0.946081	0.993059	0.750761	0.934317	1	1	1	-4.16411	No	No
fragment_47;sarHar1_TWAR3.chr2_start=461;end=630;length=170;source_length=716	sarHar1_TWAR3.chr2	sarHar1	TWAR3.chr2	fragment_47	TWAR	-5.77875	-5.46531	-0.728643	0.998631	0.954878	0.72147	1	1	1	-3.9909	No	No
fragment_47;sarHar1_TWAR6.chr7_start=461;end=630;length=170;source_length=630	sarHar1_TWAR6.chr7	sarHar1	TWAR6.chr7	fragment_47	TWAR	-5.36964	-6.36602	-0.863398	0.662091	0.980906	0.478496	1	1	1	-4.19969	No	No
fragment_47;sarHar1_TWAR7.chr2_start=461;end=630;length=170;source_length=650	sarHar1_TWAR7.chr2	sarHar1	TWAR7.chr2	fragment_47	TWAR	-0.794623	-1.18454	-1.18802	0.0446585	0.294378	0.799294	0.375217	1	1	-1.05573	No	No
fragment_47;smiCra-tcyn_TWAR13.chr16_start=461;end=630;length=170;source_length=1001	smiCra-tcyn_TWAR13.chr16	smiCra-tcyn	TWAR13.chr16	fragment_47	TWAR	-5.77875	-5.52433	-1.16635	0.999577	0.963482	0.998854	1	1	1	-4.15648	No	No
fragment_47;smiCra-tcyn_TWAR3.chr2_start=461;end=630;length=170;source_length=725	smiCra-tcyn_TWAR3.chr2	smiCra-tcyn	TWAR3.chr2	fragment_47	TWAR	-5.36964	-4.63708	-0.594426	0.835268	0.305353	0.504402	1	1	1	-3.53372	No	No
fragment_47;smiCra-tcyn_TWAR6.chr7_start=461;end=630;length=170;source_length=630	smiCra-tcyn_TWAR6.chr7	smiCra-tcyn	TWAR6.chr7	fragment_47	TWAR	-7.31862	-7.14873	-0.108142	0.989777	0.934156	0.289639	1	1	0.911119	-4.8585	No	No
fragment_47;tcyn_TWAR13.chr16_start=461;end=630;length=170;source_length=953	tcyn_TWAR13.chr16	tcyn	TWAR13.chr16	fragment_47	TWAR	-5.36964	-5.42928	-0.8651	0.898539	0.880515	0.478866	1	1	1	-3.88801	No	No
fragment_47;tcyn_TWAR3.chr2_start=461;end=630;length=170;source_length=716	tcyn_TWAR3.chr2	tcyn	TWAR3.chr2	fragment_47	TWAR	-5.77875	-5.42928	-0.664608	0.999672	0.94381	0.0785725	1	1	0.409016	-3.95755	No	No
fragment_47;tcyn_TWAR6.chr7_start=461;end=630;length=170;source_length=630	tcyn_TWAR6.chr7	tcyn	TWAR6.chr7	fragment_47	TWAR	-5.34999	-6.13617	-0.723536	0.46385	0.965395	0.593214	1	1	1	-4.0699	No	No
fragment_47;vista_mm1052_start=2301;end=2470;length=170;source_length=3373	vista_mm1052	vista	mm1052	fragment_47	NCPC	-2.31887	-2.25641	-0.470237	0.00411091	0.00830954	0.00326	0.049989	0.112057	0.0389239	-1.68184	Yes	No
fragment_47;vista_mm1351_start=2301;end=2434;length=134;source_length=2434	vista_mm1351	vista	mm1351	fragment_47	NCPC	-5.9467	-5.78733	-0.915896	0.895656	0.898876	0.391835	1	1	1	-4.21664	No	No
fragment_47;vista_mm1445_start=2301;end=2470;length=170;source_length=2568	vista_mm1445	vista	mm1445	fragment_47	NCPC	-5.9467	-5.78733	-0.812891	1	0.999997	0.739031	1	1	1	-4.1823	No	No
fragment_47;vista_mm1503_start=2301;end=2470;length=170;source_length=3427	vista_mm1503	vista	mm1503	fragment_47	NCPC	-5.11133	-4.63708	-1.03648	0.92107	0.524331	0.776596	1	1	1	-3.59496	No	No
fragment_47;vista_mm1663_start=2301;end=2470;length=170;source_length=3065	vista_mm1663	vista	mm1663	fragment_47	NCPC	-3.77139	-4.23373	-0.62396	0.293717	0.541293	0.0184199	1	1	0.144928	-2.87636	No	No
fragment_47;vista_mm38_start=2301;end=2470;length=170;source_length=2752	vista_mm38	vista	mm38	fragment_47	NCPC	-6.23332	-5.31977	-1.36657	0.79425	0.920202	0.862694	1	1	1	-4.30655	No	No
fragment_47;vista_mm402_start=2301;end=2440;length=140;source_length=2440	vista_mm402	vista	mm402	fragment_47	NCPC	-4.81227	-5.42928	-0.748422	0.683333	0.99996	0.938653	1	1	1	-3.66332	No	No
fragment_47;vista_mm888_start=2301;end=2470;length=170;source_length=3785	vista_mm888	vista	mm888	fragment_47	NCPC	-5.93214	-5.61938	-0.964959	0.999803	0.994844	0.974595	1	1	1	-4.17216	No	No
fragment_47;vulVul-croCro_TWAR13.chr16_start=461;end=630;length=170;source_length=963	vulVul-croCro_TWAR13.chr16	vulVul-croCro	TWAR13.chr16	fragment_47	TWAR	-4.3931	-4.74423	-0.971077	0.0382091	0.0717663	0.983656	0.330507	0.57323	1	-3.36947	No	No
fragment_47;vulVul-croCro_TWAR3.chr2_start=461;end=630;length=170;source_length=706	vulVul-croCro_TWAR3.chr2	vulVul-croCro	TWAR3.chr2	fragment_47	TWAR	-5.9467	-5.61938	-1.27588	1	0.994506	0.999989	1	1	1	-4.28065	No	No
fragment_47;vulVul-croCro_TWAR30.chr2_start=461;end=630;length=170;source_length=689	vulVul-croCro_TWAR30.chr2	vulVul-croCro	TWAR30.chr2	fragment_47	TWAR	-4.72603	-4.23373	-1.73917	0.556387	0.460593	0.94887	1	1	1	-3.56631	No	No
fragment_47;vulVul-croCro_TWAR7.chr2_start=461;end=630;length=170;source_length=672	vulVul-croCro_TWAR7.chr2	vulVul-croCro	TWAR7.chr2	fragment_47	TWAR	-6.09711	-5.61938	-1.0186	0.999998	0.983801	0.620104	1	1	1	-4.24503	No	No
fragment_48;ailMel1_TWAR13.chr16_start=471;end=640;length=170;source_length=962	ailMel1_TWAR13.chr16	ailMel1	TWAR13.chr16	fragment_48	TWAR	-5.11133	-6.31296	-1.05533	0.504366	0.993615	0.89913	1	1	1	-4.15987	No	No
fragment_48;ailMel1_TWAR3.chr2_start=471;end=640;length=170;source_length=694	ailMel1_TWAR3.chr2	ailMel1	TWAR3.chr2	fragment_48	TWAR	-5.24048	-5.41483	-1.19268	0.651729	0.936781	0.756552	1	1	1	-3.94933	No	No
fragment_48;ailMel1_TWAR30.chr2_start=471;end=640;length=170;source_length=678	ailMel1_TWAR30.chr2	ailMel1	TWAR30.chr2	fragment_48	TWAR	-4.26802	-3.60653	-0.482977	0.519302	0.174462	0.00477112	1	0.976744	0.0524852	-2.78584	No	No
fragment_48;ailMel1_TWAR7.chr2_start=471;end=640;length=170;source_length=661	ailMel1_TWAR7.chr2	ailMel1	TWAR7.chr2	fragment_48	TWAR	-6.23332	-5.93774	-1.75746	0.99991	0.999959	0.999907	1	1	1	-4.64284	No	No
fragment_48;clup_TWAR13.chr16_start=471;end=640;length=170;source_length=896	clup_TWAR13.chr16	clup	TWAR13.chr16	fragment_48	TWAR	-6.22744	-5.61938	-0.393939	0.999817	0.708508	0.0830996	1	1	0.425148	-4.08025	No	No
fragment_48;clup_TWAR3.chr2_start=471;end=640;length=170;source_length=685	clup_TWAR3.chr2	clup	TWAR3.chr2	fragment_48	TWAR	-5.36964	-5.21027	-0.36944	0.903902	0.381063	0.268569	1	1	0.874959	-3.64978	No	No
fragment_48;clup_TWAR30.chr2_start=471;end=640;length=170;source_length=691	clup_TWAR30.chr2	clup	TWAR30.chr2	fragment_48	TWAR	-1.33883	-6.31756	-0.449476	0.099607	0.944182	0.560955	0.682728	1	1	-2.70196	No	No
fragment_48;clup_TWAR7.chr2_start=471;end=640;length=170;source_length=646	clup_TWAR7.chr2	clup	TWAR7.chr2	fragment_48	TWAR	-5.65057	-5.93774	-0.982419	0.998255	0.999989	0.990677	1	1	1	-4.19024	No	No
fragment_48;mm_TWAR13.chr16_start=471;end=640;length=170;source_length=946	mm_TWAR13.chr16	mm	TWAR13.chr16	fragment_48	TWAR	-5.47914	-4.95196	-0.999437	0.966263	0.374423	0.852426	1	1	1	-3.81018	No	No
fragment_48;mm_TWAR3.chr2_start=471;end=640;length=170;source_length=679	mm_TWAR3.chr2	mm	TWAR3.chr2	fragment_48	TWAR	-2.49498	-2.60236	-0.47759	0.520579	0.319256	0.00213483	1	1	0.0276346	-1.85831	No	Yes
fragment_48;mm_TWAR30.chr2_start=471;end=640;length=170;source_length=666	mm_TWAR30.chr2	mm	TWAR30.chr2	fragment_48	TWAR	-5.11133	-5.61938	-0.368058	0.798613	0.96932	0.033375	1	1	0.226163	-3.69959	No	No
fragment_48;mm_TWAR7.chr2_start=471;end=640;length=170;source_length=651	mm_TWAR7.chr2	mm	TWAR7.chr2	fragment_48	TWAR	-4.95389	-4.43541	-0.390534	0.624946	0.455929	0.12103	1	1	0.5401	-3.25994	No	No
fragment_48;sarHar1_TWAR13.chr16_start=471;end=640;length=170;source_length=997	sarHar1_TWAR13.chr16	sarHar1	TWAR13.chr16	fragment_48	TWAR	-5.11133	-5.61938	-1.18639	0.569728	0.922329	0.993821	1	1	1	-3.97237	No	No
fragment_48;sarHar1_TWAR3.chr2_start=471;end=640;length=170;source_length=716	sarHar1_TWAR3.chr2	sarHar1	TWAR3.chr2	fragment_48	TWAR	-5.77875	-5.83609	-0.955893	0.998917	0.999593	0.705137	1	1	1	-4.19024	No	No
fragment_48;sarHar1_TWAR30.chr2_start=471;end=640;length=170;source_length=686	sarHar1_TWAR30.chr2	sarHar1	TWAR30.chr2	fragment_48	TWAR	-4.13399	-4.60762	-1.44356	0.360936	0.284941	0.839905	1	1	1	-3.39506	No	No
fragment_48;sarHar1_TWAR7.chr2_start=471;end=640;length=170;source_length=650	sarHar1_TWAR7.chr2	sarHar1	TWAR7.chr2	fragment_48	TWAR	-0.906027	-6.77938	-4.80075	0.128876	0.954948	0.937123	0.809984	1	1	-4.16205	No	No
fragment_48;smiCra-tcyn_TWAR3.chr2_start=471;end=640;length=170;source_length=725	smiCra-tcyn_TWAR3.chr2	smiCra-tcyn	TWAR3.chr2	fragment_48	TWAR	-5.58865	-5.21027	-1.05959	0.997054	0.789412	0.847676	1	1	1	-3.95284	No	No
fragment_48;smiCra-tcyn_TWAR30.chr2_start=471;end=640;length=170;source_length=688	smiCra-tcyn_TWAR30.chr2	smiCra-tcyn	TWAR30.chr2	fragment_48	TWAR	-3.83122	-3.67185	-0.793295	0.775298	0.322139	0.145179	1	1	0.605893	-2.76545	No	No
fragment_48;tcyn_TWAR13.chr16_start=471;end=640;length=170;source_length=953	tcyn_TWAR13.chr16	tcyn	TWAR13.chr16	fragment_48	TWAR	-5.36964	-5.42928	-1.19824	0.60496	0.968619	0.967756	1	1	1	-3.99905	No	No
fragment_48;tcyn_TWAR3.chr2_start=471;end=640;length=170;source_length=716	tcyn_TWAR3.chr2	tcyn	TWAR3.chr2	fragment_48	TWAR	-5.9467	-5.61938	-0.89502	0.980062	0.89576	0.898253	1	1	1	-4.1537	No	No
fragment_48;tcyn_TWAR7.chr2_start=471;end=640;length=170;source_length=643	tcyn_TWAR7.chr2	tcyn	TWAR7.chr2	fragment_48	TWAR	-5.57419	-5.70336	-3.64615	0.693702	0.604494	0.969832	1	1	1	-4.97457	No	No
fragment_48;vista_mm1052_start=2351;end=2520;length=170;source_length=3373	vista_mm1052	vista	mm1052	fragment_48	NCPC	-6.15223	-5.61938	-0.533591	0.989474	0.765602	0.106728	1	1	0.497498	-4.10173	No	No
fragment_48;vista_mm1445_start=2351;end=2520;length=170;source_length=2568	vista_mm1445	vista	mm1445	fragment_48	NCPC	-5.9467	-5.78733	-1.37335	0.999754	0.999949	0.999745	1	1	1	-4.36912	No	No
fragment_48;vista_mm1503_start=2351;end=2520;length=170;source_length=3427	vista_mm1503	vista	mm1503	fragment_48	NCPC	-3.02344	-1.83027	-0.357824	0.642656	0.2105	6.05e-05	1	1	0.00142988	-1.73718	No	No
fragment_48;vista_mm1663_start=2351;end=2520;length=170;source_length=3065	vista_mm1663	vista	mm1663	fragment_48	NCPC	-2.10703	-3.89551	-0.623229	0.19251	0.317212	0.692304	1	1	1	-2.20859	No	No
fragment_48;vista_mm38_start=2351;end=2520;length=170;source_length=2752	vista_mm38	vista	mm38	fragment_48	NCPC	-5.9467	-0.652905	-0.39305	0.710837	0.10875	0.169617	1	0.738546	0.666447	-2.33088	No	No
fragment_48;vista_mm888_start=2351;end=2520;length=170;source_length=3785	vista_mm888	vista	mm888	fragment_48	NCPC	-5.11133	-5.42928	-0.559817	0.947484	0.882671	0.349108	1	1	1	-3.70014	No	No
fragment_48;vulVul-croCro_TWAR13.chr16_start=471;end=640;length=170;source_length=963	vulVul-croCro_TWAR13.chr16	vulVul-croCro	TWAR13.chr16	fragment_48	TWAR	-5.36964	-5.10638	-0.910445	0.96165	0.545597	0.931044	1	1	1	-3.79549	No	No
fragment_48;vulVul-croCro_TWAR3.chr2_start=471;end=640;length=170;source_length=706	vulVul-croCro_TWAR3.chr2	vulVul-croCro	TWAR3.chr2	fragment_48	TWAR	-5.11133	-5.21027	-1.04229	0.7605	0.993387	0.983245	1	1	1	-3.78796	No	No
fragment_48;vulVul-croCro_TWAR7.chr2_start=471;end=640;length=170;source_length=672	vulVul-croCro_TWAR7.chr2	vulVul-croCro	TWAR7.chr2	fragment_48	TWAR	-6.23332	-6.31296	-4.39739	0.999983	0.999989	0.994553	1	1	1	-5.64789	No	No
fragment_49;ailMel1_TWAR13.chr16_start=481;end=650;length=170;source_length=962	ailMel1_TWAR13.chr16	ailMel1	TWAR13.chr16	fragment_49	TWAR	-5.36964	-5.78733	-1.02013	0.91719	0.996719	0.991963	1	1	1	-4.05903	No	No
fragment_49;ailMel1_TWAR3.chr2_start=481;end=650;length=170;source_length=694	ailMel1_TWAR3.chr2	ailMel1	TWAR3.chr2	fragment_49	TWAR	-5.9467	-6.1984	-1.26303	0.959185	0.966493	0.963561	1	1	1	-4.46937	No	No
fragment_49;ailMel1_TWAR30.chr2_start=481;end=650;length=170;source_length=678	ailMel1_TWAR30.chr2	ailMel1	TWAR30.chr2	fragment_49	TWAR	-4.3931	-5.21027	-0.71387	0.417133	0.685994	0.643929	1	1	1	-3.43908	No	No
fragment_49;ailMel1_TWAR7.chr2_start=481;end=650;length=170;source_length=661	ailMel1_TWAR7.chr2	ailMel1	TWAR7.chr2	fragment_49	TWAR	-6.0219	-6.13617	-1.02324	0.849512	0.931036	0.635235	1	1	1	-4.39377	No	No
fragment_49;clup_TWAR13.chr16_start=481;end=650;length=170;source_length=896	clup_TWAR13.chr16	clup	TWAR13.chr16	fragment_49	TWAR	-5.58865	-5.78733	-0.74302	0.621441	0.986215	0.622823	1	1	1	-4.03967	No	No
fragment_49;clup_TWAR3.chr2_start=481;end=650;length=170;source_length=685	clup_TWAR3.chr2	clup	TWAR3.chr2	fragment_49	TWAR	-5.11133	-5.61938	-0.575479	0.984675	0.982413	0.111746	1	1	0.511081	-3.76873	No	No
fragment_49;clup_TWAR7.chr2_start=481;end=646;length=166;source_length=646	clup_TWAR7.chr2	clup	TWAR7.chr2	fragment_49	TWAR	-5.44504	-3.68802	-1.91214	0.801263	0.234148	0.675732	1	1	1	-3.68174	No	No
fragment_49;mm_TWAR13.chr16_start=481;end=650;length=170;source_length=946	mm_TWAR13.chr16	mm	TWAR13.chr16	fragment_49	TWAR	-5.11133	-5.42928	-1.03422	0.505972	0.995818	0.944848	1	1	1	-3.85828	No	No
fragment_49;mm_TWAR3.chr2_start=481;end=650;length=170;source_length=679	mm_TWAR3.chr2	mm	TWAR3.chr2	fragment_49	TWAR	-4.13948	-4.43541	-0.722645	0.306403	0.393415	0.0622158	1	1	0.350051	-3.09918	No	No
fragment_49;mm_TWAR30.chr2_start=481;end=650;length=170;source_length=666	mm_TWAR30.chr2	mm	TWAR30.chr2	fragment_49	TWAR	-3.76589	-4.63708	-0.719715	0.171595	0.513894	0.789112	0.961878	1	1	-3.0409	No	No
fragment_49;sarHar1_TWAR13.chr16_start=481;end=650;length=170;source_length=997	sarHar1_TWAR13.chr16	sarHar1	TWAR13.chr16	fragment_49	TWAR	-5.86272	-6.41908	-1.22399	0.628208	0.99978	0.736948	1	1	1	-4.50193	No	No
fragment_49;sarHar1_TWAR3.chr2_start=481;end=650;length=170;source_length=716	sarHar1_TWAR3.chr2	sarHar1	TWAR3.chr2	fragment_49	TWAR	-5.77875	-4.95196	-0.678973	0.96713	0.703638	0.702166	1	1	1	-3.80323	No	No
fragment_49;sarHar1_TWAR30.chr2_start=481;end=650;length=170;source_length=686	sarHar1_TWAR30.chr2	sarHar1	TWAR30.chr2	fragment_49	TWAR	-5.77875	-5.21027	-1.3906	0.988269	0.488858	0.983552	1	1	1	-4.12654	No	No
fragment_49;sarHar1_TWAR7.chr2_start=481;end=650;length=170;source_length=650	sarHar1_TWAR7.chr2	sarHar1	TWAR7.chr2	fragment_49	TWAR	-0.804754	-4.95196	-0.305949	0.004062	0.553322	0.0822352	0.0494909	1	0.421661	-2.02089	No	No
fragment_49;smiCra-tcyn_TWAR13.chr16_start=481;end=650;length=170;source_length=1001	smiCra-tcyn_TWAR13.chr16	smiCra-tcyn	TWAR13.chr16	fragment_49	TWAR	-5.76767	-5.78733	-1.63737	0.755911	0.81843	0.880075	1	1	1	-4.39746	No	No
fragment_49;smiCra-tcyn_TWAR3.chr2_start=481;end=650;length=170;source_length=725	smiCra-tcyn_TWAR3.chr2	smiCra-tcyn	TWAR3.chr2	fragment_49	TWAR	-5.77875	-5.78733	-0.271001	0.990819	0.946123	0.00323649	1	1	0.0387686	-3.94569	No	No
fragment_49;smiCra-tcyn_TWAR30.chr2_start=481;end=650;length=170;source_length=688	smiCra-tcyn_TWAR30.chr2	smiCra-tcyn	TWAR30.chr2	fragment_49	TWAR	-4.95389	-4.62091	-0.681197	0.759407	0.270044	0.36294	1	1	1	-3.41867	No	No
fragment_49;tcyn_TWAR13.chr16_start=481;end=650;length=170;source_length=953	tcyn_TWAR13.chr16	tcyn	TWAR13.chr16	fragment_49	TWAR	-5.36964	-6.51794	-1.02178	0.976009	0.999125	0.370921	1	1	1	-4.30312	No	No
fragment_49;tcyn_TWAR3.chr2_start=481;end=650;length=170;source_length=716	tcyn_TWAR3.chr2	tcyn	TWAR3.chr2	fragment_49	TWAR	-5.9467	-6.07395	-1.12574	0.999977	0.999945	0.946786	1	1	1	-4.38213	No	No
fragment_49;tcyn_TWAR7.chr2_start=481;end=643;length=163;source_length=643	tcyn_TWAR7.chr2	tcyn	TWAR7.chr2	fragment_49	TWAR	-6.85675	-4.63708	-1.74878	0.955056	0.529406	0.865602	1	1	1	-4.4142	No	No
fragment_49;vista_mm1052_start=2401;end=2570;length=170;source_length=3373	vista_mm1052	vista	mm1052	fragment_49	NCPC	-5.84288	-2.8605	-0.345171	0.898924	0.262583	0.175881	1	1	0.682915	-3.01618	No	No
fragment_49;vista_mm1445_start=2401;end=2568;length=168;source_length=2568	vista_mm1445	vista	mm1445	fragment_49	NCPC	-6.09711	-5.93774	-1.50811	1	1	0.998761	1	1	1	-4.51432	No	No
fragment_49;vista_mm1503_start=2401;end=2570;length=170;source_length=3427	vista_mm1503	vista	mm1503	fragment_49	NCPC	-3.41784	-4.7618	-0.473448	0.491241	0.557832	0.122328	1	1	0.543837	-2.88436	No	No
fragment_49;vista_mm1663_start=2401;end=2570;length=170;source_length=3065	vista_mm1663	vista	mm1663	fragment_49	NCPC	-3.21787	-3.67185	-0.521199	0.312332	0.316764	0.00010694	1	1	0.00232785	-2.47031	No	No
fragment_49;vista_mm38_start=2401;end=2570;length=170;source_length=2752	vista_mm38	vista	mm38	fragment_49	NCPC	-5.9467	-5.31977	-1.08057	0.99929	0.700068	0.866678	1	1	1	-4.11568	No	No
fragment_49;vista_mm888_start=2401;end=2570;length=170;source_length=3785	vista_mm888	vista	mm888	fragment_49	NCPC	-5.9467	-5.61938	-1.16765	1	0.999931	0.999957	1	1	1	-4.24458	No	No
fragment_49;vulVul-croCro_TWAR13.chr16_start=481;end=650;length=170;source_length=963	vulVul-croCro_TWAR13.chr16	vulVul-croCro	TWAR13.chr16	fragment_49	TWAR	-5.36964	-5.61938	-0.910322	0.825783	0.991971	0.958308	1	1	1	-3.96645	No	No
fragment_49;vulVul-croCro_TWAR3.chr2_start=481;end=650;length=170;source_length=706	vulVul-croCro_TWAR3.chr2	vulVul-croCro	TWAR3.chr2	fragment_49	TWAR	-5.11133	-5.21027	-0.541727	0.464571	0.633223	0.227746	1	1	0.79819	-3.62111	No	No
fragment_49;vulVul-croCro_TWAR7.chr2_start=481;end=650;length=170;source_length=672	vulVul-croCro_TWAR7.chr2	vulVul-croCro	TWAR7.chr2	fragment_49	TWAR	-6.85675	-5.93774	-1.19176	0.999998	0.922723	0.650832	1	1	1	-4.66209	No	No
fragment_5;ailMel1_TWAR1.chr1_start=41;end=210;length=170;source_length=372	ailMel1_TWAR1.chr1	ailMel1	TWAR1.chr1	fragment_5	TWAR	-4.3931	-4.63708	-0.768131	0.918777	0.859047	0.444004	1	1	1	-3.2661	No	No
fragment_5;ailMel1_TWAR1.chr10_start=41;end=210;length=170;source_length=552	ailMel1_TWAR1.chr10	ailMel1	TWAR1.chr10	fragment_5	TWAR	-4.51001	-6.31296	-0.510572	0.688155	0.988228	0.126548	1	1	0.554726	-3.77785	No	No
fragment_5;ailMel1_TWAR1.chr11_start=41;end=210;length=170;source_length=349	ailMel1_TWAR1.chr11	ailMel1	TWAR1.chr11	fragment_5	TWAR	-5.24048	-5.70336	-0.948062	0.707573	0.709125	0.930281	1	1	1	-3.96397	No	No
fragment_5;ailMel1_TWAR1.chr12_start=41;end=210;length=170;source_length=214	ailMel1_TWAR1.chr12	ailMel1	TWAR1.chr12	fragment_5	TWAR	-4.75221	-5.61938	-0.685924	0.636379	0.975572	0.181043	1	1	0.696369	-3.68584	No	No
fragment_5;ailMel1_TWAR1.chr3_start=41;end=210;length=170;source_length=333	ailMel1_TWAR1.chr3	ailMel1	TWAR1.chr3	fragment_5	TWAR	-2.5625	-2.57251	-0.564426	0.0872446	0.0362784	0.00418599	0.621454	0.358109	0.0472884	-1.89981	No	No
fragment_5;ailMel1_TWAR1.chr6_start=41;end=210;length=170;source_length=312	ailMel1_TWAR1.chr6	ailMel1	TWAR1.chr6	fragment_5	TWAR	-3.45708	-5.42928	-0.966369	0.245685	0.837172	0.715764	1	1	1	-3.28424	No	No
fragment_5;ailMel1_TWAR1.chr8_start=41;end=204;length=164;source_length=204	ailMel1_TWAR1.chr8	ailMel1	TWAR1.chr8	fragment_5	TWAR	-6.16521	-5.31977	-0.796535	0.98155	0.745514	0.805122	1	1	1	-4.09384	No	No
fragment_5;ailMel1_TWAR1.chr9_start=41;end=210;length=170;source_length=264	ailMel1_TWAR1.chr9	ailMel1	TWAR1.chr9	fragment_5	TWAR	-4.95389	-4.43541	-4.59907	0.670968	0.157134	0.937548	1	0.924914	1	-4.66279	No	No
fragment_5;ailMel1_TWAR10.chr11_start=41;end=210;length=170;source_length=302	ailMel1_TWAR10.chr11	ailMel1	TWAR10.chr11	fragment_5	TWAR	-5.77875	-5.78733	-1.90437	0.999586	1	0.999997	1	1	1	-4.49015	No	No
fragment_5;ailMel1_TWAR10.chr16_start=41;end=210;length=170;source_length=291	ailMel1_TWAR10.chr16	ailMel1	TWAR10.chr16	fragment_5	TWAR	-2.15988	-5.42928	-1.11789	0.0233806	0.824947	0.676875	0.221098	1	1	-2.90235	No	No
fragment_5;ailMel1_TWAR10.chr18_start=41;end=210;length=170;source_length=493	ailMel1_TWAR10.chr18	ailMel1	TWAR10.chr18	fragment_5	TWAR	-4.3931	-4.23373	-0.905628	0.0935191	0.264676	0.763403	0.651914	1	1	-3.17748	No	No
fragment_5;ailMel1_TWAR10.chr3_start=41;end=210;length=170;source_length=282	ailMel1_TWAR10.chr3	ailMel1	TWAR10.chr3	fragment_5	TWAR	-5.36964	-5.84386	-0.855507	0.83867	0.993465	0.644548	1	1	1	-4.023	No	No
fragment_5;ailMel1_TWAR10.chr4_start=41;end=210;length=170;source_length=214	ailMel1_TWAR10.chr4	ailMel1	TWAR10.chr4	fragment_5	TWAR	-6.09711	-5.78733	-3.40162	0.999963	0.811914	0.997862	1	1	1	-5.09535	No	No
fragment_5;ailMel1_TWAR10.chr5_start=41;end=210;length=170;source_length=306	ailMel1_TWAR10.chr5	ailMel1	TWAR10.chr5	fragment_5	TWAR	-5.6837	-5.19062	-0.429439	0.881661	0.607424	0.0626816	1	1	0.35115	-3.76792	No	No
fragment_5;ailMel1_TWAR10.chr6_start=41;end=210;length=170;source_length=242	ailMel1_TWAR10.chr6	ailMel1	TWAR10.chr6	fragment_5	TWAR	-4.95389	-3.54503	-3.60663	0.775461	0.33012	0.963806	1	1	1	-4.03518	No	No
fragment_5;ailMel1_TWAR10.chr9_start=41;end=205;length=165;source_length=205	ailMel1_TWAR10.chr9	ailMel1	TWAR10.chr9	fragment_5	TWAR	-5.58865	-5.78733	-1.24031	0.669195	0.962685	0.908248	1	1	1	-4.20543	No	No
fragment_5;ailMel1_TWAR11.chr1_start=41;end=210;length=170;source_length=369	ailMel1_TWAR11.chr1	ailMel1	TWAR11.chr1	fragment_5	TWAR	-5.9467	-3.67185	-1.70181	0.860032	0.300983	0.860255	1	1	1	-3.77345	No	No
fragment_5;ailMel1_TWAR11.chr14_start=41;end=210;length=170;source_length=233	ailMel1_TWAR11.chr14	ailMel1	TWAR11.chr14	fragment_5	TWAR	-4.83595	-4.79452	-0.473012	0.823369	0.7231	0.205529	1	1	0.751992	-3.36783	No	No
fragment_5;ailMel1_TWAR11.chr15_start=41;end=204;length=164;source_length=204	ailMel1_TWAR11.chr15	ailMel1	TWAR11.chr15	fragment_5	TWAR	-1.40107	-2.17737	-0.506217	7.12e-11	0.00035447	5.59e-05	2.2e-09	0.00698316	0.00133039	-1.36155	Yes	Yes
fragment_5;ailMel1_TWAR11.chr2_start=41;end=210;length=170;source_length=297	ailMel1_TWAR11.chr2	ailMel1	TWAR11.chr2	fragment_5	TWAR	-6.35776	-6.41908	-1.04552	0.999893	0.999996	0.967446	1	1	1	-4.60746	No	No
fragment_5;ailMel1_TWAR12.chr2_start=41;end=210;length=170;source_length=248	ailMel1_TWAR12.chr2	ailMel1	TWAR12.chr2	fragment_5	TWAR	-1.9578	-1.98665	-0.677525	0.3966	0.0793135	0.235245	1	0.608536	0.812577	-1.54066	No	Yes
fragment_5;ailMel1_TWAR12.chr3_start=41;end=210;length=170;source_length=211	ailMel1_TWAR12.chr3	ailMel1	TWAR12.chr3	fragment_5	TWAR	-5.11133	-5.42928	-2.32243	0.454746	0.696109	0.964364	1	1	1	-4.28768	No	No
fragment_5;ailMel1_TWAR12.chr4_start=41;end=210;length=170;source_length=405	ailMel1_TWAR12.chr4	ailMel1	TWAR12.chr4	fragment_5	TWAR	-5.84288	-4.92368	-0.743259	0.978982	0.609999	0.276	1	1	0.887267	-3.83661	No	No
fragment_5;ailMel1_TWAR12.chr6_start=41;end=210;length=170;source_length=293	ailMel1_TWAR12.chr6	ailMel1	TWAR12.chr6	fragment_5	TWAR	-3.53785	-5.19062	-0.709926	0.232234	0.56996	0.275169	1	1	0.886252	-3.14613	No	No
fragment_5;ailMel1_TWAR13.chr16_start=41;end=210;length=170;source_length=962	ailMel1_TWAR13.chr16	ailMel1	TWAR13.chr16	fragment_5	TWAR	-6.23332	-4.24473	-0.751377	0.999981	0.200367	0.737748	1	1	1	-3.74314	No	No
fragment_5;ailMel1_TWAR13.chr18_start=41;end=210;length=170;source_length=491	ailMel1_TWAR13.chr18	ailMel1	TWAR13.chr18	fragment_5	TWAR	-2.76226	-2.17479	-0.725945	0.0853201	0.0319114	0.418831	0.611858	0.324011	1	-1.88767	No	No
fragment_5;ailMel1_TWAR13.chr2_start=41;end=210;length=170;source_length=226	ailMel1_TWAR13.chr2	ailMel1	TWAR13.chr2	fragment_5	TWAR	-6.09711	-6.07395	-0.891249	0.9986	0.93862	0.767516	1	1	1	-4.3541	No	No
fragment_5;ailMel1_TWAR14.chr10_start=41;end=210;length=170;source_length=217	ailMel1_TWAR14.chr10	ailMel1	TWAR14.chr10	fragment_5	TWAR	-5.77875	-5.42928	-1.55253	0.97812	0.749167	0.940865	1	1	1	-4.25352	No	No
fragment_5;ailMel1_TWAR14.chr16_start=41;end=209;length=169;source_length=209	ailMel1_TWAR14.chr16	ailMel1	TWAR14.chr16	fragment_5	TWAR	-1.72858	-2.18608	-0.829471	0.119294	0.0884062	0.471061	0.768417	0.650285	1	-1.58138	No	Yes
fragment_5;ailMel1_TWAR14.chr4_start=41;end=210;length=170;source_length=216	ailMel1_TWAR14.chr4	ailMel1	TWAR14.chr4	fragment_5	TWAR	-2.65424	-2.55464	-0.568018	1.61e-05	3.08e-08	0.0931083	0.00030778	1.1e-06	0.455523	-1.92563	Yes	No
fragment_5;ailMel1_TWAR14.chr5_start=41;end=210;length=170;source_length=232	ailMel1_TWAR14.chr5	ailMel1	TWAR14.chr5	fragment_5	TWAR	-4.79645	-4.63708	-3.40162	0.501314	0.360132	0.951292	1	1	1	-4.27838	No	No
fragment_5;ailMel1_TWAR14.chr6_start=41;end=210;length=170;source_length=308	ailMel1_TWAR14.chr6	ailMel1	TWAR14.chr6	fragment_5	TWAR	-5.86272	-5.70336	-4.56365	0.875981	0.871456	0.986624	1	1	1	-5.37657	No	No
fragment_5;ailMel1_TWAR15.chr13_start=41;end=210;length=170;source_length=293	ailMel1_TWAR15.chr13	ailMel1	TWAR15.chr13	fragment_5	TWAR	-6.09711	-5.42928	-0.608134	1	0.978751	0.221111	1	1	0.786598	-4.04484	No	No
fragment_5;ailMel1_TWAR15.chr2_start=41;end=210;length=170;source_length=236	ailMel1_TWAR15.chr2	ailMel1	TWAR15.chr2	fragment_5	TWAR	-5.11133	-4.95196	-3.26068	0.647574	0.333933	0.946788	1	1	1	-4.44132	No	No
fragment_5;ailMel1_TWAR15.chr4_start=41;end=210;length=170;source_length=335	ailMel1_TWAR15.chr4	ailMel1	TWAR15.chr4	fragment_5	TWAR	-4.79645	-4.63708	-0.984123	0.826277	0.404435	0.846734	1	1	1	-3.47255	No	No
fragment_5;ailMel1_TWAR16.chr10_start=41;end=210;length=170;source_length=218	ailMel1_TWAR16.chr10	ailMel1	TWAR16.chr10	fragment_5	TWAR	-5.58865	-5.78733	-0.65868	0.988362	0.999977	0.446074	1	1	1	-4.01155	No	No
fragment_5;ailMel1_TWAR16.chr18_start=41;end=210;length=170;source_length=252	ailMel1_TWAR16.chr18	ailMel1	TWAR16.chr18	fragment_5	TWAR	-5.77875	-5.42928	-1.10706	0.998912	0.766686	0.942045	1	1	1	-4.10503	No	No
fragment_5;ailMel1_TWAR16.chr3_start=41;end=210;length=170;source_length=235	ailMel1_TWAR16.chr3	ailMel1	TWAR16.chr3	fragment_5	TWAR	-5.58865	-5.21027	-0.798462	0.995211	0.913036	0.893004	1	1	1	-3.86579	No	No
fragment_5;ailMel1_TWAR16.chr4_start=41;end=210;length=170;source_length=245	ailMel1_TWAR16.chr4	ailMel1	TWAR16.chr4	fragment_5	TWAR	-5.40266	-3.95279	-0.83524	0.955675	0.384786	0.696997	1	1	1	-3.3969	No	No
fragment_5;ailMel1_TWAR17.chr1_start=41;end=210;length=170;source_length=280	ailMel1_TWAR17.chr1	ailMel1	TWAR17.chr1	fragment_5	TWAR	-5.47914	-5.6083	-0.825787	0.904497	0.973973	0.926266	1	1	1	-3.97108	No	No
fragment_5;ailMel1_TWAR17.chr10_start=41;end=210;length=170;source_length=232	ailMel1_TWAR17.chr10	ailMel1	TWAR17.chr10	fragment_5	TWAR	-4.11216	-5.52433	-1.5029	0.345781	0.826852	0.743256	1	1	1	-3.71313	No	Yes
fragment_5;ailMel1_TWAR17.chr6_start=41;end=210;length=170;source_length=301	ailMel1_TWAR17.chr6	ailMel1	TWAR17.chr6	fragment_5	TWAR	4.41178	3.86044	2.70908	4.24e-07	5.18e-05	0.00010148	9.57e-06	0.00121621	0.00222746	3.66043	Yes	No
fragment_5;ailMel1_TWAR18.chr1_start=41;end=209;length=169;source_length=209	ailMel1_TWAR18.chr1	ailMel1	TWAR18.chr1	fragment_5	TWAR	-5.58865	-5.21027	-0.952896	0.745874	0.895884	0.91645	1	1	1	-3.91727	No	No
fragment_5;ailMel1_TWAR18.chr10_start=41;end=210;length=170;source_length=352	ailMel1_TWAR18.chr10	ailMel1	TWAR18.chr10	fragment_5	TWAR	-3.83122	-5.52433	-0.282781	0.202707	0.85683	0.017149	1	1	0.138657	-3.21278	No	No
fragment_5;ailMel1_TWAR18.chr4_start=41;end=210;length=170;source_length=443	ailMel1_TWAR18.chr4	ailMel1	TWAR18.chr4	fragment_5	TWAR	-2.89833	-4.95196	-1.42507	0.0471568	0.523918	0.919023	0.392279	1	1	-3.09179	No	Yes
fragment_5;ailMel1_TWAR18.chr6_start=41;end=210;length=170;source_length=250	ailMel1_TWAR18.chr6	ailMel1	TWAR18.chr6	fragment_5	TWAR	-5.58865	-5.78733	-1.5035	0.78954	0.97114	0.975321	1	1	1	-4.29316	No	No
fragment_5;ailMel1_TWAR19.chr1_start=41;end=210;length=170;source_length=247	ailMel1_TWAR19.chr1	ailMel1	TWAR19.chr1	fragment_5	TWAR	-2.71448	-3.67185	-0.322663	0.137755	0.165388	0.130161	0.846493	0.949872	0.56693	-2.23633	No	No
fragment_5;ailMel1_TWAR2.chr1_start=41;end=210;length=170;source_length=579	ailMel1_TWAR2.chr1	ailMel1	TWAR2.chr1	fragment_5	TWAR	-2.83563	-4.63708	-0.61517	0.311146	0.895537	0.00867082	1	1	0.0824174	-2.69596	No	No
fragment_5;ailMel1_TWAR2.chr10_start=41;end=210;length=170;source_length=232	ailMel1_TWAR2.chr10	ailMel1	TWAR2.chr10	fragment_5	TWAR	-5.77875	-5.61938	-1.38731	0.996506	0.993091	0.982388	1	1	1	-4.26181	No	No
fragment_5;ailMel1_TWAR2.chr11_start=41;end=208;length=168;source_length=208	ailMel1_TWAR2.chr11	ailMel1	TWAR2.chr11	fragment_5	TWAR	-5.36964	-5.68351	-0.80437	0.801008	0.758983	0.517734	1	1	1	-3.95251	No	No
fragment_5;ailMel1_TWAR2.chr12_start=41;end=210;length=170;source_length=237	ailMel1_TWAR2.chr12	ailMel1	TWAR2.chr12	fragment_5	TWAR	-2.37027	-3.67185	-0.357416	0.156844	0.368575	0.00573931	0.911644	1	0.06016	-2.13318	No	Yes
fragment_5;ailMel1_TWAR2.chr13_start=41;end=210;length=170;source_length=227	ailMel1_TWAR2.chr13	ailMel1	TWAR2.chr13	fragment_5	TWAR	-6.35776	-6.31296	-0.669165	0.971127	0.998902	0.640591	1	1	1	-4.44663	No	No
fragment_5;ailMel1_TWAR2.chr14_start=41;end=210;length=170;source_length=282	ailMel1_TWAR2.chr14	ailMel1	TWAR2.chr14	fragment_5	TWAR	-5.58865	-5.21027	-0.978702	0.844011	0.437506	0.677768	1	1	1	-3.92587	No	No
fragment_5;ailMel1_TWAR2.chr15_start=41;end=210;length=170;source_length=288	ailMel1_TWAR2.chr15	ailMel1	TWAR2.chr15	fragment_5	TWAR	-2.55867	-1.82584	-0.493377	0.1309	0.0651507	0.173595	0.817968	0.540259	0.676745	-1.62596	No	Yes
fragment_5;ailMel1_TWAR2.chr16_start=41;end=210;length=170;source_length=220	ailMel1_TWAR2.chr16	ailMel1	TWAR2.chr16	fragment_5	TWAR	-6.09711	-5.93774	-1.36543	0.955105	0.980262	0.578511	1	1	1	-4.46676	No	No
fragment_5;ailMel1_TWAR2.chr17_start=41;end=210;length=170;source_length=225	ailMel1_TWAR2.chr17	ailMel1	TWAR2.chr17	fragment_5	TWAR	-3.76737	-3.84065	-0.583553	0.794392	0.750998	0.194218	1	1	0.724841	-2.73053	No	No
fragment_5;ailMel1_TWAR2.chr18_start=41;end=210;length=170;source_length=255	ailMel1_TWAR2.chr18	ailMel1	TWAR2.chr18	fragment_5	TWAR	-6.23332	-5.61938	-0.792061	0.999934	0.944893	0.89825	1	1	1	-4.21492	No	No
fragment_5;ailMel1_TWAR2.chr19_start=41;end=210;length=170;source_length=365	ailMel1_TWAR2.chr19	ailMel1	TWAR2.chr19	fragment_5	TWAR	-5.58865	-4.95196	-0.88006	0.863756	0.0286945	0.971538	1	0.299928	1	-3.80689	No	No
fragment_5;ailMel1_TWAR2.chr3_start=41;end=203;length=163;source_length=203	ailMel1_TWAR2.chr3	ailMel1	TWAR2.chr3	fragment_5	TWAR	-5.77875	-5.86254	-1.25585	0.999107	0.994877	0.994707	1	1	1	-4.29905	No	No
fragment_5;ailMel1_TWAR2.chr5_start=41;end=210;length=170;source_length=454	ailMel1_TWAR2.chr5	ailMel1	TWAR2.chr5	fragment_5	TWAR	-4.76373	-4.63708	-0.547174	0.78258	0.583574	0.0001711	1	1	0.0034766	-3.316	No	No
fragment_5;ailMel1_TWAR2.chr6_start=41;end=210;length=170;source_length=407	ailMel1_TWAR2.chr6	ailMel1	TWAR2.chr6	fragment_5	TWAR	-1.26664	-4.23373	-0.606482	0.00032492	0.152265	0.262958	0.00504855	0.90824	0.86701	-2.03562	No	No
fragment_5;ailMel1_TWAR2.chr7_start=41;end=202;length=162;source_length=202	ailMel1_TWAR2.chr7	ailMel1	TWAR2.chr7	fragment_5	TWAR	-5.58865	-4.95196	-1.18682	0.998945	0.873563	0.310228	1	1	0.944499	-3.90914	No	No
fragment_5;ailMel1_TWAR2.chr9_start=41;end=210;length=170;source_length=351	ailMel1_TWAR2.chr9	ailMel1	TWAR2.chr9	fragment_5	TWAR	-3.78444	-4.59019	-0.613986	0.479517	0.742944	0.243583	1	1	0.830302	-2.9962	No	No
fragment_5;ailMel1_TWAR21.chr13_start=41;end=210;length=170;source_length=225	ailMel1_TWAR21.chr13	ailMel1	TWAR21.chr13	fragment_5	TWAR	-5.9467	-6.1984	-0.649289	0.994645	0.988427	0.103215	1	1	0.48628	-4.26479	No	No
fragment_5;ailMel1_TWAR22.chr13_start=41;end=210;length=170;source_length=239	ailMel1_TWAR22.chr13	ailMel1	TWAR22.chr13	fragment_5	TWAR	-5.11133	-4.23373	-0.601314	0.958958	0.286969	0.12308	1	1	0.545745	-3.31546	No	No
fragment_5;ailMel1_TWAR22.chr2_start=41;end=210;length=170;source_length=430	ailMel1_TWAR22.chr2	ailMel1	TWAR22.chr2	fragment_5	TWAR	-5.77875	-5.61938	-1.71127	0.99948	0.999993	0.999997	1	1	1	-4.3698	No	No
fragment_5;ailMel1_TWAR22.chr3_start=41;end=210;length=170;source_length=331	ailMel1_TWAR22.chr3	ailMel1	TWAR22.chr3	fragment_5	TWAR	-4.79645	-2.11619	-1.26594	0.795178	0.0705271	0.85842	1	0.566765	1	-2.72619	No	No
fragment_5;ailMel1_TWAR22.chr4_start=41;end=210;length=170;source_length=291	ailMel1_TWAR22.chr4	ailMel1	TWAR22.chr4	fragment_5	TWAR	-5.36964	-4.23373	-0.647555	0.999411	0.65609	0.0294087	1	1	0.205783	-3.41697	No	No
fragment_5;ailMel1_TWAR23.chr13_start=41;end=210;length=170;source_length=277	ailMel1_TWAR23.chr13	ailMel1	TWAR23.chr13	fragment_5	TWAR	-6.26257	-5.30222	-0.901013	0.95675	0.604152	0.465874	1	1	1	-4.15527	No	No
fragment_5;ailMel1_TWAR24.chr2_start=41;end=210;length=170;source_length=380	ailMel1_TWAR24.chr2	ailMel1	TWAR24.chr2	fragment_5	TWAR	-0.143601	-0.553723	-0.258618	3.89e-25	4.34e-13	3.93e-07	2.19e-23	2.29e-11	1.54e-05	-0.318648	Yes	Yes
fragment_5;ailMel1_TWAR25.chr2_start=41;end=210;length=170;source_length=219	ailMel1_TWAR25.chr2	ailMel1	TWAR25.chr2	fragment_5	TWAR	-2.04354	-1.44538	-0.472875	0.00958682	0.00148203	0.0209805	0.104712	0.0252369	0.159769	-1.3206	No	Yes
fragment_5;ailMel1_TWAR26.chr2_start=41;end=210;length=170;source_length=358	ailMel1_TWAR26.chr2	ailMel1	TWAR26.chr2	fragment_5	TWAR	-6.09711	-6.07395	-0.98342	0.977596	0.994819	0.941615	1	1	1	-4.38483	No	No
fragment_5;ailMel1_TWAR27.chr3_start=41;end=210;length=170;source_length=232	ailMel1_TWAR27.chr3	ailMel1	TWAR27.chr3	fragment_5	TWAR	-4.11216	-4.8315	-2.80442	0.254184	0.633808	0.783609	1	1	1	-3.91603	No	No
fragment_5;ailMel1_TWAR29.chr13_start=41;end=210;length=170;source_length=382	ailMel1_TWAR29.chr13	ailMel1	TWAR29.chr13	fragment_5	TWAR	-5.58865	-5.70336	-2.45543	0.937039	0.996971	0.993974	1	1	1	-4.58248	No	No
fragment_5;ailMel1_TWAR29.chr3_start=41;end=210;length=170;source_length=301	ailMel1_TWAR29.chr3	ailMel1	TWAR29.chr3	fragment_5	TWAR	-4.3931	-1.97321	-0.163605	0.855133	0.186983	0.218352	1	1	0.782335	-2.17664	No	No
fragment_5;ailMel1_TWAR3.chr10_start=41;end=210;length=170;source_length=251	ailMel1_TWAR3.chr10	ailMel1	TWAR3.chr10	fragment_5	TWAR	-5.58865	-6.01986	-0.836531	0.720515	0.975794	0.797789	1	1	1	-4.14835	No	No
fragment_5;ailMel1_TWAR3.chr19_start=41;end=207;length=167;source_length=207	ailMel1_TWAR3.chr19	ailMel1	TWAR3.chr19	fragment_5	TWAR	-5.36964	-5.61938	-0.508401	0.948458	0.986423	0.079337	1	1	0.412301	-3.83247	No	No
fragment_5;ailMel1_TWAR3.chr2_start=41;end=210;length=170;source_length=694	ailMel1_TWAR3.chr2	ailMel1	TWAR3.chr2	fragment_5	TWAR	-5.9467	-5.78733	-1.76928	0.957897	0.968208	0.970554	1	1	1	-4.5011	No	No
fragment_5;ailMel1_TWAR3.chr3_start=41;end=210;length=170;source_length=236	ailMel1_TWAR3.chr3	ailMel1	TWAR3.chr3	fragment_5	TWAR	-4.3931	-5.61938	-0.186873	0.227392	0.711895	0.0517908	1	1	0.309759	-3.39978	No	No
fragment_5;ailMel1_TWAR3.chr5_start=41;end=210;length=170;source_length=274	ailMel1_TWAR3.chr5	ailMel1	TWAR3.chr5	fragment_5	TWAR	-5.36273	-5.78733	-0.805633	0.956426	0.988952	0.852588	1	1	1	-3.98523	No	No
fragment_5;ailMel1_TWAR3.chr6_start=41;end=210;length=170;source_length=214	ailMel1_TWAR3.chr6	ailMel1	TWAR3.chr6	fragment_5	TWAR	-5.24048	-5.61938	-0.500677	0.905195	0.987041	0.31816	1	1	0.956969	-3.78685	No	No
fragment_5;ailMel1_TWAR3.chr8_start=41;end=210;length=170;source_length=280	ailMel1_TWAR3.chr8	ailMel1	TWAR3.chr8	fragment_5	TWAR	-3.65562	-4.63708	-0.278566	0.0046559	0.0760572	0.0263566	0.0556628	0.593045	0.189823	-2.85709	No	No
fragment_5;ailMel1_TWAR30.chr13_start=41;end=210;length=170;source_length=334	ailMel1_TWAR30.chr13	ailMel1	TWAR30.chr13	fragment_5	TWAR	-0.81446	-1.18267	-0.135366	0.0100597	0.0224581	0.321431	0.109038	0.248683	0.962738	-0.710831	No	No
fragment_5;ailMel1_TWAR30.chr2_start=41;end=210;length=170;source_length=678	ailMel1_TWAR30.chr2	ailMel1	TWAR30.chr2	fragment_5	TWAR	-3.09084	-4.63708	-0.671728	0.0966532	0.264039	0.223625	0.66796	1	0.791089	-2.79988	No	No
fragment_5;ailMel1_TWAR31.chr13_start=41;end=210;length=170;source_length=545	ailMel1_TWAR31.chr13	ailMel1	TWAR31.chr13	fragment_5	TWAR	-5.97321	-6.81398	-3.87639	0.783237	0.999925	0.867016	1	1	1	-5.55453	No	No
fragment_5;ailMel1_TWAR31.chr2_start=41;end=203;length=163;source_length=203	ailMel1_TWAR31.chr2	ailMel1	TWAR31.chr2	fragment_5	TWAR	-1.78205	-1.30944	-0.264495	0.00110829	6.05e-06	0.0124689	0.0155929	0.00016251	0.108517	-1.11866	Yes	No
fragment_5;ailMel1_TWAR33.chr2_start=41;end=210;length=170;source_length=551	ailMel1_TWAR33.chr2	ailMel1	TWAR33.chr2	fragment_5	TWAR	-5.77875	-5.51881	-1.21354	0.999996	0.961805	0.994891	1	1	1	-4.17036	No	No
fragment_5;ailMel1_TWAR33.chr3_start=41;end=210;length=170;source_length=340	ailMel1_TWAR33.chr3	ailMel1	TWAR33.chr3	fragment_5	TWAR	-6.16521	-6.07395	-0.834614	0.995736	0.995123	0.853397	1	1	1	-4.35793	No	No
fragment_5;ailMel1_TWAR36.chr2_start=41;end=210;length=170;source_length=225	ailMel1_TWAR36.chr2	ailMel1	TWAR36.chr2	fragment_5	TWAR	-6.16521	-5.61938	-3.01719	1	0.999778	0.999966	1	1	1	-4.93393	No	No
fragment_5;ailMel1_TWAR4.chr10_start=41;end=210;length=170;source_length=221	ailMel1_TWAR4.chr10	ailMel1	TWAR4.chr10	fragment_5	TWAR	-3.83122	-3.67185	-0.495685	0.454981	0.506118	0.0181717	1	1	0.144148	-2.66625	No	No
fragment_5;ailMel1_TWAR4.chr13_start=41;end=210;length=170;source_length=247	ailMel1_TWAR4.chr13	ailMel1	TWAR4.chr13	fragment_5	TWAR	-5.77875	-6.1984	-0.101762	0.681103	0.893269	0.397932	1	1	1	-4.0263	No	Yes
fragment_5;ailMel1_TWAR4.chr16_start=41;end=208;length=168;source_length=208	ailMel1_TWAR4.chr16	ailMel1	TWAR4.chr16	fragment_5	TWAR	-6.35776	-6.1984	-0.822223	0.997789	0.996885	0.625458	1	1	1	-4.45946	No	No
fragment_5;ailMel1_TWAR4.chr17_start=41;end=210;length=170;source_length=433	ailMel1_TWAR4.chr17	ailMel1	TWAR4.chr17	fragment_5	TWAR	-6.09711	-5.78733	-0.60168	0.99459	0.915242	0.391259	1	1	1	-4.16204	No	No
fragment_5;ailMel1_TWAR4.chr3_start=41;end=210;length=170;source_length=210	ailMel1_TWAR4.chr3	ailMel1	TWAR4.chr3	fragment_5	TWAR	-5.65817	-6.31296	-4.00912	0.695947	0.999936	0.969077	1	1	1	-5.32675	No	No
fragment_5;ailMel1_TWAR4.chr8_start=41;end=210;length=170;source_length=336	ailMel1_TWAR4.chr8	ailMel1	TWAR4.chr8	fragment_5	TWAR	-5.11133	-5.21027	-0.579516	0.988427	0.911781	0.00579764	1	1	0.0606859	-3.6337	No	No
fragment_5;ailMel1_TWAR40.chr2_start=41;end=210;length=170;source_length=339	ailMel1_TWAR40.chr2	ailMel1	TWAR40.chr2	fragment_5	TWAR	-5.9467	-5.78733	-1.32782	1	1	1	1	1	1	-4.35395	No	No
fragment_5;ailMel1_TWAR42.chr2_start=41;end=210;length=170;source_length=504	ailMel1_TWAR42.chr2	ailMel1	TWAR42.chr2	fragment_5	TWAR	-6.09711	-5.93774	-0.527899	0.715495	0.830286	0.555035	1	1	1	-4.18759	No	No
fragment_5;ailMel1_TWAR43.chr2_start=41;end=210;length=170;source_length=226	ailMel1_TWAR43.chr2	ailMel1	TWAR43.chr2	fragment_5	TWAR	-5.77875	-5.42928	-0.596112	0.999332	0.790986	0.681795	1	1	1	-3.93471	No	No
fragment_5;ailMel1_TWAR44.chr2_start=41;end=210;length=170;source_length=212	ailMel1_TWAR44.chr2	ailMel1	TWAR44.chr2	fragment_5	TWAR	-5.36964	-5.21027	-1.0369	0.891573	0.595543	0.992385	1	1	1	-3.87227	No	No
fragment_5;ailMel1_TWAR5.chr1_start=41;end=202;length=162;source_length=202	ailMel1_TWAR5.chr1	ailMel1	TWAR5.chr1	fragment_5	TWAR	-5.58865	-5.42928	-1.74608	0.99066	0.888688	0.993044	1	1	1	-4.25467	No	No
fragment_5;ailMel1_TWAR5.chr10_start=41;end=210;length=170;source_length=223	ailMel1_TWAR5.chr10	ailMel1	TWAR5.chr10	fragment_5	TWAR	-4.95389	-5.61938	-1.27892	0.528295	0.963958	0.999327	1	1	1	-3.95073	No	No
fragment_5;ailMel1_TWAR5.chr11_start=41;end=210;length=170;source_length=249	ailMel1_TWAR5.chr11	ailMel1	TWAR5.chr11	fragment_5	TWAR	-6.35776	-5.93774	-1.05186	0.793672	0.80613	0.894574	1	1	1	-4.44912	No	No
fragment_5;ailMel1_TWAR5.chr15_start=41;end=208;length=168;source_length=208	ailMel1_TWAR5.chr15	ailMel1	TWAR5.chr15	fragment_5	TWAR	-5.36964	-5.21027	-1.4597	0.973129	0.955688	0.989954	1	1	1	-4.0132	No	Yes
fragment_5;ailMel1_TWAR5.chr17_start=41;end=210;length=170;source_length=415	ailMel1_TWAR5.chr17	ailMel1	TWAR5.chr17	fragment_5	TWAR	-0.174035	-2.5506	-0.199218	3.08e-25	9.94e-12	0.00736706	1.74e-23	4.83e-10	0.0728387	-0.974619	Yes	No
fragment_5;ailMel1_TWAR5.chr18_start=41;end=210;length=170;source_length=227	ailMel1_TWAR5.chr18	ailMel1	TWAR5.chr18	fragment_5	TWAR	-5.58865	-5.61938	-2.64198	0.948116	0.996633	0.996304	1	1	1	-4.61667	No	No
fragment_5;ailMel1_TWAR5.chr19_start=41;end=210;length=170;source_length=274	ailMel1_TWAR5.chr19	ailMel1	TWAR5.chr19	fragment_5	TWAR	-4.3931	-5.42928	-0.912017	0.664572	0.974911	0.53152	1	1	1	-3.57813	No	No
fragment_5;ailMel1_TWAR5.chr2_start=41;end=210;length=170;source_length=215	ailMel1_TWAR5.chr2	ailMel1	TWAR5.chr2	fragment_5	TWAR	-3.83122	-1.29419	-0.263508	0.310055	0.135298	0.136353	1	0.849475	0.583572	-1.79631	No	Yes
fragment_5;ailMel1_TWAR5.chr5_start=41;end=210;length=170;source_length=294	ailMel1_TWAR5.chr5	ailMel1	TWAR5.chr5	fragment_5	TWAR	-6.0219	-5.86254	-4.59907	0.99607	0.992988	0.999792	1	1	1	-5.4945	No	No
fragment_5;ailMel1_TWAR5.chr6_start=41;end=208;length=168;source_length=208	ailMel1_TWAR5.chr6	ailMel1	TWAR5.chr6	fragment_5	TWAR	-5.77875	-5.21027	-0.511806	0.940106	0.67412	0.124356	1	1	0.549684	-3.83361	No	No
fragment_5;ailMel1_TWAR5.chr7_start=41;end=204;length=164;source_length=204	ailMel1_TWAR5.chr7	ailMel1	TWAR5.chr7	fragment_5	TWAR	-0.309533	-0.282258	-0.240348	2.61e-08	4.8e-07	0.243011	6.72e-07	1.52e-05	0.829311	-0.277379	Yes	No
fragment_5;ailMel1_TWAR6.chr11_start=41;end=210;length=170;source_length=381	ailMel1_TWAR6.chr11	ailMel1	TWAR6.chr11	fragment_5	TWAR	-4.54609	-5.28567	-0.718532	0.854068	0.857106	0.4695	1	1	1	-3.51676	No	No
fragment_5;ailMel1_TWAR6.chr12_start=41;end=210;length=170;source_length=295	ailMel1_TWAR6.chr12	ailMel1	TWAR6.chr12	fragment_5	TWAR	-5.36964	-5.42928	-0.625788	0.827968	0.862459	0.138779	1	1	0.589716	-3.80824	No	No
fragment_5;ailMel1_TWAR6.chr13_start=41;end=210;length=170;source_length=290	ailMel1_TWAR6.chr13	ailMel1	TWAR6.chr13	fragment_5	TWAR	-5.36964	-5.21027	-1.18269	0.975034	0.938825	0.944172	1	1	1	-3.92087	No	No
fragment_5;ailMel1_TWAR6.chr14_start=41;end=210;length=170;source_length=284	ailMel1_TWAR6.chr14	ailMel1	TWAR6.chr14	fragment_5	TWAR	-4.3931	-5.21027	-0.359434	0.0306724	0.293731	0.143413	0.277813	1	0.601514	-3.32093	No	No
fragment_5;ailMel1_TWAR6.chr17_start=41;end=210;length=170;source_length=292	ailMel1_TWAR6.chr17	ailMel1	TWAR6.chr17	fragment_5	TWAR	-6.41504	-6.31296	-2.00798	0.956975	0.955772	0.932159	1	1	1	-4.91199	No	No
fragment_5;ailMel1_TWAR6.chr19_start=41;end=210;length=170;source_length=281	ailMel1_TWAR6.chr19	ailMel1	TWAR6.chr19	fragment_5	TWAR	-5.77875	-5.55312	-1.37884	0.977773	0.883859	0.951633	1	1	1	-4.2369	No	No
fragment_5;ailMel1_TWAR6.chr3_start=41;end=210;length=170;source_length=398	ailMel1_TWAR6.chr3	ailMel1	TWAR6.chr3	fragment_5	TWAR	-6.23332	-6.1984	-0.636734	0.994843	0.991642	0.291011	1	1	0.91343	-4.35615	No	No
fragment_5;ailMel1_TWAR6.chr4_start=41;end=210;length=170;source_length=497	ailMel1_TWAR6.chr4	ailMel1	TWAR6.chr4	fragment_5	TWAR	-1.70204	-2.09988	-0.554289	0.00056082	0.00782556	0.00036668	0.00835526	0.10645	0.00656987	-1.45207	Yes	No
fragment_5;ailMel1_TWAR6.chr9_start=41;end=202;length=162;source_length=202	ailMel1_TWAR6.chr9	ailMel1	TWAR6.chr9	fragment_5	TWAR	-5.36964	-4.23373	-0.877832	0.97605	0.519742	0.476487	1	1	1	-3.49373	No	No
fragment_5;ailMel1_TWAR7.chr13_start=41;end=210;length=170;source_length=400	ailMel1_TWAR7.chr13	ailMel1	TWAR7.chr13	fragment_5	TWAR	-5.11133	-4.95196	-2.04563	0.598048	0.792467	0.936149	1	1	1	-4.0363	No	No
fragment_5;ailMel1_TWAR7.chr14_start=41;end=210;length=170;source_length=357	ailMel1_TWAR7.chr14	ailMel1	TWAR7.chr14	fragment_5	TWAR	-5.11133	-5.42928	-1.24331	0.859931	0.999522	0.952717	1	1	1	-3.92797	No	No
fragment_5;ailMel1_TWAR7.chr15_start=41;end=210;length=170;source_length=314	ailMel1_TWAR7.chr15	ailMel1	TWAR7.chr15	fragment_5	TWAR	-5.11133	-5.42928	-1.65308	0.570263	0.926913	0.987923	1	1	1	-4.06456	No	No
fragment_5;ailMel1_TWAR7.chr17_start=41;end=210;length=170;source_length=210	ailMel1_TWAR7.chr17	ailMel1	TWAR7.chr17	fragment_5	TWAR	-2.64963	-3.11978	-0.630122	0.0671182	0.351258	0.0184189	0.516654	1	0.144928	-2.13318	No	Yes
fragment_5;ailMel1_TWAR7.chr2_start=41;end=210;length=170;source_length=661	ailMel1_TWAR7.chr2	ailMel1	TWAR7.chr2	fragment_5	TWAR	-6.57845	-4.10773	-1.54482	0.985098	0.45164	0.953734	1	1	1	-4.077	No	No
fragment_5;ailMel1_TWAR7.chr3_start=41;end=210;length=170;source_length=362	ailMel1_TWAR7.chr3	ailMel1	TWAR7.chr3	fragment_5	TWAR	-5.58865	-5.70336	-1.0234	0.969121	0.999263	0.930114	1	1	1	-4.10513	No	No
fragment_5;ailMel1_TWAR7.chr5_start=41;end=204;length=164;source_length=204	ailMel1_TWAR7.chr5	ailMel1	TWAR7.chr5	fragment_5	TWAR	-5.36964	-5.21027	-0.879444	0.997188	0.954246	0.93975	1	1	1	-3.81978	No	No
fragment_5;ailMel1_TWAR7.chr6_start=41;end=210;length=170;source_length=385	ailMel1_TWAR7.chr6	ailMel1	TWAR7.chr6	fragment_5	TWAR	-4.79645	-5.21027	-1.1674	0.110408	0.57815	0.968944	0.732838	1	1	-3.72471	No	No
fragment_5;ailMel1_TWAR7.chr8_start=41;end=210;length=170;source_length=259	ailMel1_TWAR7.chr8	ailMel1	TWAR7.chr8	fragment_5	TWAR	-5.36964	-5.31396	-1.47403	0.930535	0.866972	0.92853	1	1	1	-4.05254	No	No
fragment_5;ailMel1_TWAR8.chr11_start=41;end=210;length=170;source_length=273	ailMel1_TWAR8.chr11	ailMel1	TWAR8.chr11	fragment_5	TWAR	-2.5534	-3.67185	-0.732616	0.0619816	0.327399	0.272398	0.484509	1	0.881948	-2.31929	No	No
fragment_5;ailMel1_TWAR8.chr12_start=41;end=210;length=170;source_length=278	ailMel1_TWAR8.chr12	ailMel1	TWAR8.chr12	fragment_5	TWAR	-5.77875	-5.78733	0.0173715	0.816192	0.690124	0.024693	1	1	0.18075	-3.84957	No	No
fragment_5;ailMel1_TWAR8.chr14_start=41;end=206;length=166;source_length=206	ailMel1_TWAR8.chr14	ailMel1	TWAR8.chr14	fragment_5	TWAR	-6.09711	-5.42928	-0.913878	0.999989	0.974157	0.833291	1	1	1	-4.14676	No	No
fragment_5;ailMel1_TWAR8.chr16_start=41;end=202;length=162;source_length=202	ailMel1_TWAR8.chr16	ailMel1	TWAR8.chr16	fragment_5	TWAR	-5.46831	-5.78733	-2.45016	0.749815	0.725218	0.988981	1	1	1	-4.5686	No	No
fragment_5;ailMel1_TWAR8.chr17_start=41;end=210;length=170;source_length=222	ailMel1_TWAR8.chr17	ailMel1	TWAR8.chr17	fragment_5	TWAR	-6.29554	-5.31977	-1.07326	0.884812	0.560627	0.820239	1	1	1	-4.22953	No	No
fragment_5;ailMel1_TWAR8.chr18_start=41;end=210;length=170;source_length=272	ailMel1_TWAR8.chr18	ailMel1	TWAR8.chr18	fragment_5	TWAR	-5.9467	-5.93774	-1.4125	1	1	0.998722	1	1	1	-4.43231	No	No
fragment_5;ailMel1_TWAR8.chr4_start=41;end=210;length=170;source_length=225	ailMel1_TWAR8.chr4	ailMel1	TWAR8.chr4	fragment_5	TWAR	-5.9467	-5.78733	-1.17277	0.999988	0.999989	0.99936	1	1	1	-4.30227	No	No
fragment_5;ailMel1_TWAR8.chr7_start=41;end=210;length=170;source_length=363	ailMel1_TWAR8.chr7	ailMel1	TWAR8.chr7	fragment_5	TWAR	-3.39732	-3.67185	-0.442088	0.234692	0.464197	0.00566416	1	1	0.0597114	-2.50375	No	No
fragment_5;ailMel1_TWAR8.chr8_start=41;end=210;length=170;source_length=373	ailMel1_TWAR8.chr8	ailMel1	TWAR8.chr8	fragment_5	TWAR	-5.58865	-5.61938	-0.946924	0.996894	0.992973	0.997277	1	1	1	-4.05165	No	No
fragment_5;ailMel1_TWAR9.chr10_start=41;end=210;length=170;source_length=432	ailMel1_TWAR9.chr10	ailMel1	TWAR9.chr10	fragment_5	TWAR	-5.9467	-5.78733	-1.75555	0.954434	0.992206	0.991632	1	1	1	-4.49653	No	No
fragment_5;ailMel1_TWAR9.chr14_start=41;end=210;length=170;source_length=494	ailMel1_TWAR9.chr14	ailMel1	TWAR9.chr14	fragment_5	TWAR	-6.60726	-6.52768	-0.637453	0.982395	0.833417	0.522878	1	1	1	-4.5908	No	No
fragment_5;ailMel1_TWAR9.chr16_start=41;end=210;length=170;source_length=242	ailMel1_TWAR9.chr16	ailMel1	TWAR9.chr16	fragment_5	TWAR	-2.94169	-2.55128	-0.294861	0.236058	0.265433	0.00269133	1	1	0.0334766	-1.92928	No	No
fragment_5;ailMel1_TWAR9.chr18_start=41;end=210;length=170;source_length=400	ailMel1_TWAR9.chr18	ailMel1	TWAR9.chr18	fragment_5	TWAR	-2.96377	-3.95279	-0.718853	0.38645	0.433919	0.703618	1	1	1	-2.54514	No	No
fragment_5;ailMel1_TWAR9.chr6_start=41;end=210;length=170;source_length=325	ailMel1_TWAR9.chr6	ailMel1	TWAR9.chr6	fragment_5	TWAR	0.641047	0.210579	0.171142	1.34e-14	3.85e-09	0.00056278	5.25e-13	1.5e-07	0.00930023	0.340923	Yes	No
fragment_5;ailMel1_TWAR9.chr7_start=41;end=210;length=170;source_length=304	ailMel1_TWAR9.chr7	ailMel1	TWAR9.chr7	fragment_5	TWAR	-1.54053	-2.85352	-0.167175	1.93e-06	0.00116889	0.229538	4.11e-05	0.0204518	0.802075	-1.52041	Yes	No
fragment_5;ailMel1_TWAR9.chr9_start=41;end=210;length=170;source_length=221	ailMel1_TWAR9.chr9	ailMel1	TWAR9.chr9	fragment_5	TWAR	-5.6837	-5.52433	-1.283	0.935869	0.835082	0.995623	1	1	1	-4.16368	No	No
fragment_5;clup_TWAR1.chr1_start=41;end=210;length=170;source_length=343	clup_TWAR1.chr1	clup	TWAR1.chr1	fragment_5	TWAR	-4.3931	-5.21027	-0.53061	0.833548	0.970258	0.00016606	1	1	0.00339458	-3.37799	No	No
fragment_5;clup_TWAR1.chr10_start=41;end=210;length=170;source_length=502	clup_TWAR1.chr10	clup	TWAR1.chr10	fragment_5	TWAR	-6.35776	-6.02589	-0.874775	0.991417	0.446699	0.297054	1	1	0.924005	-4.41948	No	No
fragment_5;clup_TWAR1.chr12_start=41;end=210;length=170;source_length=213	clup_TWAR1.chr12	clup	TWAR1.chr12	fragment_5	TWAR	-4.3931	-3.65622	-0.49916	0.366346	0.226076	0.1406	1	1	0.594442	-2.84949	No	Yes
fragment_5;clup_TWAR1.chr17_start=41;end=210;length=170;source_length=235	clup_TWAR1.chr17	clup	TWAR1.chr17	fragment_5	TWAR	-4.3931	-3.67185	-0.547217	0.127292	0.0174975	0.107917	0.802213	0.205332	0.500327	-2.87072	No	Yes
fragment_5;clup_TWAR1.chr3_start=41;end=210;length=170;source_length=300	clup_TWAR1.chr3	clup	TWAR1.chr3	fragment_5	TWAR	-4.3931	-5.21027	-0.758301	0.0275664	0.282187	0.272435	0.253033	1	0.881948	-3.45389	No	No
fragment_5;clup_TWAR1.chr6_start=41;end=210;length=170;source_length=257	clup_TWAR1.chr6	clup	TWAR1.chr6	fragment_5	TWAR	-1.71422	-2.16841	-0.570506	0.022254	0.131661	0.0494762	0.212512	0.834875	0.300024	-1.48438	No	Yes
fragment_5;clup_TWAR1.chr9_start=41;end=210;length=170;source_length=264	clup_TWAR1.chr9	clup	TWAR1.chr9	fragment_5	TWAR	-5.77875	-5.42928	-2.42235	0.91101	0.881743	0.788459	1	1	1	-4.54346	No	No
fragment_5;clup_TWAR10.chr11_start=41;end=210;length=170;source_length=313	clup_TWAR10.chr11	clup	TWAR10.chr11	fragment_5	TWAR	-1.47555	-5.21027	-0.197996	0.00021846	0.0435591	0.105774	0.00349445	0.408773	0.494798	-2.29461	No	No
fragment_5;clup_TWAR10.chr16_start=41;end=210;length=170;source_length=262	clup_TWAR10.chr16	clup	TWAR10.chr16	fragment_5	TWAR	-4.79645	-5.42928	-0.572577	0.371674	0.865675	0.395005	1	1	1	-3.59944	No	No
fragment_5;clup_TWAR10.chr5_start=41;end=210;length=170;source_length=297	clup_TWAR10.chr5	clup	TWAR10.chr5	fragment_5	TWAR	-4.79645	-5.31977	-0.488274	0.338855	0.761662	0.0523808	1	1	0.311701	-3.53483	No	No
fragment_5;clup_TWAR10.chr6_start=41;end=210;length=170;source_length=232	clup_TWAR10.chr6	clup	TWAR10.chr6	fragment_5	TWAR	-5.77875	-5.61938	-1.04403	0.989351	0.980904	0.996085	1	1	1	-4.14739	No	No
fragment_5;clup_TWAR10.chr9_start=41;end=208;length=168;source_length=208	clup_TWAR10.chr9	clup	TWAR10.chr9	fragment_5	TWAR	-5.58865	-5.61938	-0.909924	0.998266	0.997842	0.930853	1	1	1	-4.03932	No	No
fragment_5;clup_TWAR11.chr14_start=41;end=210;length=170;source_length=232	clup_TWAR11.chr14	clup	TWAR11.chr14	fragment_5	TWAR	-2.66866	-4.95196	-0.570781	0.078691	0.69652	0.0650782	0.580842	1	0.359664	-2.73047	No	No
fragment_5;clup_TWAR11.chr2_start=41;end=210;length=170;source_length=292	clup_TWAR11.chr2	clup	TWAR11.chr2	fragment_5	TWAR	-3.60394	-3.67185	-0.601147	0.381921	0.561457	0.193247	1	1	0.722831	-2.62564	No	No
fragment_5;clup_TWAR12.chr10_start=41;end=204;length=164;source_length=204	clup_TWAR12.chr10	clup	TWAR12.chr10	fragment_5	TWAR	-5.58865	-5.21027	-0.711759	0.999998	0.811584	0.654295	1	1	1	-3.83689	No	Yes
fragment_5;clup_TWAR12.chr2_start=41;end=210;length=170;source_length=253	clup_TWAR12.chr2	clup	TWAR12.chr2	fragment_5	TWAR	-5.36964	-5.42928	-0.588157	0.859909	0.973117	0.421007	1	1	1	-3.79569	No	No
fragment_5;clup_TWAR12.chr3_start=41;end=210;length=170;source_length=211	clup_TWAR12.chr3	clup	TWAR12.chr3	fragment_5	TWAR	-6.23332	-5.61938	-1.18618	0.999994	0.944055	0.996517	1	1	1	-4.34629	No	No
fragment_5;clup_TWAR12.chr4_start=41;end=210;length=170;source_length=400	clup_TWAR12.chr4	clup	TWAR12.chr4	fragment_5	TWAR	-5.58865	-5.42928	-4.80075	0.856427	0.906952	0.987873	1	1	1	-5.27289	No	No
fragment_5;clup_TWAR12.chr6_start=41;end=210;length=170;source_length=293	clup_TWAR12.chr6	clup	TWAR12.chr6	fragment_5	TWAR	-3.83122	-5.21027	-0.419737	1.76e-06	0.0105293	0.125656	3.78e-05	0.136297	0.552916	-3.15374	No	No
fragment_5;clup_TWAR13.chr10_start=41;end=210;length=170;source_length=216	clup_TWAR13.chr10	clup	TWAR13.chr10	fragment_5	TWAR	-4.3931	-3.43916	-0.229245	0.425556	0.183355	0.0450437	1	0.999288	0.28071	-2.68717	No	No
fragment_5;clup_TWAR13.chr18_start=41;end=210;length=170;source_length=488	clup_TWAR13.chr18	clup	TWAR13.chr18	fragment_5	TWAR	-5.77875	-5.61938	-0.743856	0.869174	0.915388	0.598589	1	1	1	-4.04733	No	No
fragment_5;clup_TWAR13.chr2_start=41;end=210;length=170;source_length=225	clup_TWAR13.chr2	clup	TWAR13.chr2	fragment_5	TWAR	-4.51729	-4.23373	-0.510557	0.788814	0.755671	0.00050867	1	1	0.00858271	-3.08719	No	No
fragment_5;clup_TWAR14.chr16_start=41;end=208;length=168;source_length=208	clup_TWAR14.chr16	clup	TWAR14.chr16	fragment_5	TWAR	-4.47948	-5.21027	-0.545564	0.678514	0.765665	0.0873606	1	1	0.4388	-3.41177	No	No
fragment_5;clup_TWAR14.chr5_start=41;end=210;length=170;source_length=232	clup_TWAR14.chr5	clup	TWAR14.chr5	fragment_5	TWAR	-5.11133	-5.21027	-0.950829	0.637364	0.497914	0.586066	1	1	1	-3.75748	No	No
fragment_5;clup_TWAR14.chr6_start=41;end=210;length=170;source_length=292	clup_TWAR14.chr6	clup	TWAR14.chr6	fragment_5	TWAR	-5.36964	-4.95196	-0.693126	0.269082	0.155484	0.824169	1	0.918845	1	-3.67157	No	No
fragment_5;clup_TWAR15.chr13_start=41;end=210;length=170;source_length=238	clup_TWAR15.chr13	clup	TWAR15.chr13	fragment_5	TWAR	-4.15959	-5.40668	-0.908832	0.283631	0.69692	0.613893	1	1	1	-3.4917	No	Yes
fragment_5;clup_TWAR15.chr2_start=41;end=210;length=170;source_length=234	clup_TWAR15.chr2	clup	TWAR15.chr2	fragment_5	TWAR	-5.11133	-5.78733	-1.53487	0.720243	0.986092	0.882036	1	1	1	-4.14451	No	No
fragment_5;clup_TWAR15.chr4_start=41;end=210;length=170;source_length=338	clup_TWAR15.chr4	clup	TWAR15.chr4	fragment_5	TWAR	-5.36964	-5.21027	-1.10583	0.995257	0.99182	0.999147	1	1	1	-3.89524	No	No
fragment_5;clup_TWAR15.chr6_start=41;end=210;length=170;source_length=388	clup_TWAR15.chr6	clup	TWAR15.chr6	fragment_5	TWAR	-5.58865	-5.61938	-1.18269	0.999691	0.999992	0.999982	1	1	1	-4.13024	No	No
fragment_5;clup_TWAR16.chr10_start=41;end=210;length=170;source_length=215	clup_TWAR16.chr10	clup	TWAR16.chr10	fragment_5	TWAR	-5.77875	-5.93774	-0.681229	0.981418	0.999981	0.559106	1	1	1	-4.13257	No	No
fragment_5;clup_TWAR16.chr18_start=41;end=210;length=170;source_length=252	clup_TWAR16.chr18	clup	TWAR16.chr18	fragment_5	TWAR	-5.36964	-5.61938	-0.624738	0.380743	0.525611	0.802826	1	1	1	-3.87125	No	No
fragment_5;clup_TWAR16.chr4_start=41;end=210;length=170;source_length=238	clup_TWAR16.chr4	clup	TWAR16.chr4	fragment_5	TWAR	-5.24583	-4.49295	-0.710528	0.998606	0.611297	0.0684146	1	1	0.373297	-3.4831	No	No
fragment_5;clup_TWAR17.chr1_start=41;end=210;length=170;source_length=297	clup_TWAR17.chr1	clup	TWAR17.chr1	fragment_5	TWAR	0.923016	-2.73896	0.825107	6.47e-05	0.0196728	0.00938561	0.00113333	0.224437	0.0876332	-0.33028	Yes	No
fragment_5;clup_TWAR17.chr10_start=41;end=210;length=170;source_length=232	clup_TWAR17.chr10	clup	TWAR17.chr10	fragment_5	TWAR	-6.35776	-5.21027	-2.90263	0.997882	0.818194	0.979862	1	1	1	-4.82355	No	No
fragment_5;clup_TWAR17.chr6_start=41;end=210;length=170;source_length=301	clup_TWAR17.chr6	clup	TWAR17.chr6	fragment_5	TWAR	4.60184	4.26007	2.97674	1.24e-94	6.71e-89	8.48e-94	2.63e-92	1.94e-86	3.13e-91	3.94621	Yes	No
fragment_5;clup_TWAR18.chr10_start=41;end=210;length=170;source_length=351	clup_TWAR18.chr10	clup	TWAR18.chr10	fragment_5	TWAR	-4.13569	-5.08111	-0.64905	0.432391	0.949177	0.261756	1	1	0.864686	-3.28862	No	No
fragment_5;clup_TWAR18.chr4_start=41;end=210;length=170;source_length=432	clup_TWAR18.chr4	clup	TWAR18.chr4	fragment_5	TWAR	-6.09711	-5.93774	-4.80075	0.998029	0.993512	0.97569	1	1	1	-5.61187	No	No
fragment_5;clup_TWAR18.chr6_start=41;end=210;length=170;source_length=251	clup_TWAR18.chr6	clup	TWAR18.chr6	fragment_5	TWAR	-1.82688	-6.31296	-0.441015	0.166729	0.956054	0.671369	0.947551	1	1	-2.86028	No	No
fragment_5;clup_TWAR19.chr1_start=41;end=210;length=170;source_length=256	clup_TWAR19.chr1	clup	TWAR19.chr1	fragment_5	TWAR	-6.0219	-6.10321	-0.540328	0.720751	0.8653	0.449559	1	1	1	-4.22181	No	No
fragment_5;clup_TWAR2.chr1_start=41;end=210;length=170;source_length=571	clup_TWAR2.chr1	clup	TWAR2.chr1	fragment_5	TWAR	-5.24048	-5.52433	-0.568607	0.731764	0.634244	0.767295	1	1	1	-3.77781	No	No
fragment_5;clup_TWAR2.chr10_start=41;end=210;length=170;source_length=234	clup_TWAR2.chr10	clup	TWAR2.chr10	fragment_5	TWAR	-5.36964	-4.89959	-0.846947	0.808754	0.241557	0.717472	1	1	1	-3.70539	No	No
fragment_5;clup_TWAR2.chr12_start=41;end=210;length=170;source_length=239	clup_TWAR2.chr12	clup	TWAR2.chr12	fragment_5	TWAR	-3.19755	-1.87802	-0.802606	0.554844	0.0679231	0.492255	1	0.552088	1	-1.95939	No	No
fragment_5;clup_TWAR2.chr13_start=41;end=210;length=170;source_length=226	clup_TWAR2.chr13	clup	TWAR2.chr13	fragment_5	TWAR	-5.36964	-5.78733	-1.03908	0.960401	0.998747	0.808685	1	1	1	-4.06535	No	No
fragment_5;clup_TWAR2.chr14_start=41;end=210;length=170;source_length=281	clup_TWAR2.chr14	clup	TWAR2.chr14	fragment_5	TWAR	-3.31039	-1.76957	-0.455845	0.0406396	0.0106871	0.116095	0.347782	0.138017	0.524728	-1.84527	No	No
fragment_5;clup_TWAR2.chr19_start=41;end=210;length=170;source_length=365	clup_TWAR2.chr19	clup	TWAR2.chr19	fragment_5	TWAR	-3.983	-3.5715	-0.657	0.104446	0.0755997	0.45353	0.705437	0.591699	1	-2.73717	No	Yes
fragment_5;clup_TWAR2.chr3_start=41;end=202;length=162;source_length=202	clup_TWAR2.chr3	clup	TWAR2.chr3	fragment_5	TWAR	-6.09711	-5.78733	-1.64847	0.999958	0.999993	0.997069	1	1	1	-4.51097	No	No
fragment_5;clup_TWAR2.chr5_start=41;end=210;length=170;source_length=462	clup_TWAR2.chr5	clup	TWAR2.chr5	fragment_5	TWAR	-5.36964	-4.63708	-0.822668	0.981263	0.217965	0.868289	1	1	1	-3.6098	No	No
fragment_5;clup_TWAR2.chr6_start=41;end=210;length=170;source_length=387	clup_TWAR2.chr6	clup	TWAR2.chr6	fragment_5	TWAR	-2.30675	-3.78297	-0.515925	0.036487	0.529013	0.0810183	0.318446	1	0.41716	-2.20188	No	No
fragment_5;clup_TWAR2.chr7_start=41;end=201;length=161;source_length=201	clup_TWAR2.chr7	clup	TWAR2.chr7	fragment_5	TWAR	-6.09711	-5.61938	-0.753432	0.9831	0.910795	0.649982	1	1	1	-4.15664	No	No
fragment_5;clup_TWAR2.chr9_start=41;end=210;length=170;source_length=356	clup_TWAR2.chr9	clup	TWAR2.chr9	fragment_5	TWAR	-5.77875	-5.78733	-1.09331	0.999918	0.997383	0.940899	1	1	1	-4.2198	No	No
fragment_5;clup_TWAR21.chr13_start=41;end=210;length=170;source_length=226	clup_TWAR21.chr13	clup	TWAR21.chr13	fragment_5	TWAR	-2.89833	-5.42928	-0.514157	0.168721	0.872817	0.142447	0.953298	1	0.598557	-2.94726	No	No
fragment_5;clup_TWAR22.chr13_start=41;end=210;length=170;source_length=226	clup_TWAR22.chr13	clup	TWAR22.chr13	fragment_5	TWAR	-1.99792	-2.48102	-0.500315	0.00257354	0.00975488	0.323272	0.0330585	0.128526	0.965735	-1.65975	No	Yes
fragment_5;clup_TWAR22.chr2_start=41;end=210;length=170;source_length=379	clup_TWAR22.chr2	clup	TWAR22.chr2	fragment_5	TWAR	-5.58865	-5.42928	-1.16132	0.999965	0.98489	0.987342	1	1	1	-4.05975	No	No
fragment_5;clup_TWAR24.chr2_start=41;end=210;length=170;source_length=393	clup_TWAR24.chr2	clup	TWAR24.chr2	fragment_5	TWAR	-2.6683	-4.10514	-0.686162	0.0595772	0.50308	0.0987882	0.468242	1	0.473406	-2.48653	No	No
fragment_5;clup_TWAR26.chr2_start=41;end=210;length=170;source_length=286	clup_TWAR26.chr2	clup	TWAR26.chr2	fragment_5	TWAR	-4.74776	-5.12823	-0.584867	0.599534	0.34773	0.0428725	1	1	0.270651	-3.48695	No	No
fragment_5;clup_TWAR28.chr3_start=41;end=210;length=170;source_length=304	clup_TWAR28.chr3	clup	TWAR28.chr3	fragment_5	TWAR	-5.11133	-5.21027	-4.80075	0.68605	0.950626	0.974719	1	1	1	-5.04078	No	No
fragment_5;clup_TWAR29.chr13_start=41;end=210;length=170;source_length=380	clup_TWAR29.chr13	clup	TWAR29.chr13	fragment_5	TWAR	-5.11133	-4.95196	-3.83551	0.893362	0.647371	0.999282	1	1	1	-4.63293	No	No
fragment_5;clup_TWAR29.chr3_start=41;end=210;length=170;source_length=297	clup_TWAR29.chr3	clup	TWAR29.chr3	fragment_5	TWAR	-1.93021	-1.97897	-0.308094	6.65e-05	0.0008683	4.47e-06	0.00116327	0.0156065	0.00013855	-1.40576	Yes	No
fragment_5;clup_TWAR3.chr10_start=41;end=210;length=170;source_length=252	clup_TWAR3.chr10	clup	TWAR3.chr10	fragment_5	TWAR	-5.77875	-6.07395	-0.82885	0.943195	0.887038	0.053238	1	1	0.314974	-4.22718	No	No
fragment_5;clup_TWAR3.chr19_start=41;end=206;length=166;source_length=206	clup_TWAR3.chr19	clup	TWAR3.chr19	fragment_5	TWAR	-6.09711	-5.41582	-0.659592	1	0.944977	0.671648	1	1	1	-4.05751	No	No
fragment_5;clup_TWAR3.chr2_start=41;end=210;length=170;source_length=685	clup_TWAR3.chr2	clup	TWAR3.chr2	fragment_5	TWAR	-5.58865	-5.52433	-1.08074	0.934681	0.908192	0.943199	1	1	1	-4.06457	No	No
fragment_5;clup_TWAR3.chr5_start=41;end=210;length=170;source_length=274	clup_TWAR3.chr5	clup	TWAR3.chr5	fragment_5	TWAR	-5.58865	-4.95196	-0.872109	0.999825	0.619862	0.700552	1	1	1	-3.80424	No	No
fragment_5;clup_TWAR3.chr6_start=41;end=210;length=170;source_length=212	clup_TWAR3.chr6	clup	TWAR3.chr6	fragment_5	TWAR	-2.05289	-2.14867	-0.510216	0.00028385	0.0113171	0.0858044	0.00444028	0.14487	0.433223	-1.57059	No	Yes
fragment_5;clup_TWAR30.chr2_start=41;end=210;length=170;source_length=691	clup_TWAR30.chr2	clup	TWAR30.chr2	fragment_5	TWAR	-1.0193	-3.67185	-0.173806	2.1e-13	2.98e-05	8.33e-05	7.69e-12	0.0007269	0.00188665	-1.62165	Yes	No
fragment_5;clup_TWAR31.chr13_start=41;end=210;length=170;source_length=540	clup_TWAR31.chr13	clup	TWAR31.chr13	fragment_5	TWAR	-6.09711	-6.61045	-2.22007	0.741314	0.940419	0.942811	1	1	1	-4.97588	No	No
fragment_5;clup_TWAR31.chr2_start=41;end=202;length=162;source_length=202	clup_TWAR31.chr2	clup	TWAR31.chr2	fragment_5	TWAR	-2.57599	-2.57212	-0.48338	0.0223177	0.0128444	0.0107834	0.212935	0.160416	0.0972399	-1.87716	No	No
fragment_5;clup_TWAR32.chr13_start=41;end=210;length=170;source_length=275	clup_TWAR32.chr13	clup	TWAR32.chr13	fragment_5	TWAR	-5.77875	-5.42928	-1.06983	0.999971	0.940183	0.992311	1	1	1	-4.09262	No	No
fragment_5;clup_TWAR33.chr3_start=41;end=210;length=170;source_length=246	clup_TWAR33.chr3	clup	TWAR33.chr3	fragment_5	TWAR	-4.3931	-4.79452	-1.13499	0.180509	0.602804	0.972616	0.991966	1	1	-3.44087	No	Yes
fragment_5;clup_TWAR36.chr2_start=41;end=210;length=170;source_length=224	clup_TWAR36.chr2	clup	TWAR36.chr2	fragment_5	TWAR	-5.67556	-6.07395	-1.87171	0.963922	0.976176	0.997469	1	1	1	-4.54041	No	No
fragment_5;clup_TWAR4.chr10_start=41;end=210;length=170;source_length=219	clup_TWAR4.chr10	clup	TWAR4.chr10	fragment_5	TWAR	-2.62876	-1.49172	-0.615879	0.452972	0.156369	0.392522	1	0.921884	1	-1.57879	No	Yes
fragment_5;clup_TWAR4.chr13_start=41;end=210;length=170;source_length=242	clup_TWAR4.chr13	clup	TWAR4.chr13	fragment_5	TWAR	-5.77875	-6.41908	-0.96581	0.79797	0.983047	0.517798	1	1	1	-4.38788	No	No
fragment_5;clup_TWAR4.chr16_start=41;end=202;length=162;source_length=202	clup_TWAR4.chr16	clup	TWAR4.chr16	fragment_5	TWAR	-5.36964	-5.21027	-1.09322	0.982066	0.907863	0.997177	1	1	1	-3.89104	No	No
fragment_5;clup_TWAR4.chr17_start=41;end=210;length=170;source_length=434	clup_TWAR4.chr17	clup	TWAR4.chr17	fragment_5	TWAR	-5.77875	-5.42928	-0.887017	0.999921	0.920833	0.751909	1	1	1	-4.03168	No	No
fragment_5;clup_TWAR4.chr2_start=41;end=209;length=169;source_length=209	clup_TWAR4.chr2	clup	TWAR4.chr2	fragment_5	TWAR	-5.77875	-5.61938	-1.21468	0.958176	0.951014	0.963971	1	1	1	-4.20427	No	No
fragment_5;clup_TWAR4.chr3_start=41;end=210;length=170;source_length=215	clup_TWAR4.chr3	clup	TWAR4.chr3	fragment_5	TWAR	-5.58865	-5.21027	-0.684647	0.960873	0.811983	0.631564	1	1	1	-3.82786	No	No
fragment_5;clup_TWAR4.chr8_start=41;end=210;length=170;source_length=273	clup_TWAR4.chr8	clup	TWAR4.chr8	fragment_5	TWAR	-4.3931	-5.21027	-0.994818	0.0140541	0.461945	0.912231	0.14599	1	1	-3.53273	No	No
fragment_5;clup_TWAR40.chr2_start=41;end=210;length=170;source_length=325	clup_TWAR40.chr2	clup	TWAR40.chr2	fragment_5	TWAR	-5.58865	-5.78733	-1.25409	0.999384	0.999982	0.99935	1	1	1	-4.21002	No	No
fragment_5;clup_TWAR42.chr2_start=41;end=210;length=170;source_length=504	clup_TWAR42.chr2	clup	TWAR42.chr2	fragment_5	TWAR	-5.97321	-6.25568	-5.59294	0.743594	0.972679	0.972111	1	1	1	-5.94061	No	No
fragment_5;clup_TWAR43.chr2_start=41;end=210;length=170;source_length=227	clup_TWAR43.chr2	clup	TWAR43.chr2	fragment_5	TWAR	-5.11133	-4.79452	-0.643337	0.776911	0.250096	0.139654	1	1	0.591935	-3.5164	No	No
fragment_5;clup_TWAR5.chr11_start=41;end=210;length=170;source_length=244	clup_TWAR5.chr11	clup	TWAR5.chr11	fragment_5	TWAR	-7.16	-3.5412	-0.851732	0.723078	0.706393	0.728208	1	1	1	-3.85098	No	No
fragment_5;clup_TWAR5.chr17_start=41;end=210;length=170;source_length=388	clup_TWAR5.chr17	clup	TWAR5.chr17	fragment_5	TWAR	0.378279	-0.0770832	0.352632	7.71e-20	2.89e-11	1.46e-08	3.71e-18	1.33e-09	7.18e-07	0.217943	Yes	No
fragment_5;clup_TWAR5.chr18_start=41;end=210;length=170;source_length=229	clup_TWAR5.chr18	clup	TWAR5.chr18	fragment_5	TWAR	-6.23332	-4.95196	-1.36292	0.965193	0.35496	0.814927	1	1	1	-4.18273	No	No
fragment_5;clup_TWAR5.chr19_start=41;end=210;length=170;source_length=254	clup_TWAR5.chr19	clup	TWAR5.chr19	fragment_5	TWAR	-1.87648	-2.73896	-0.470957	0.00196238	0.0782646	0.00013545	0.0259296	0.603713	0.00285588	-1.69547	Yes	No
fragment_5;clup_TWAR5.chr2_start=41;end=210;length=170;source_length=216	clup_TWAR5.chr2	clup	TWAR5.chr2	fragment_5	TWAR	-4.72946	-3.86999	-0.108749	0.409523	0.467337	0.125472	1	1	0.552832	-2.90273	No	No
fragment_5;clup_TWAR5.chr5_start=41;end=210;length=170;source_length=284	clup_TWAR5.chr5	clup	TWAR5.chr5	fragment_5	TWAR	-4.4348	-4.23373	-0.88006	0.846607	0.506967	0.713603	1	1	1	-3.18286	No	No
fragment_5;clup_TWAR5.chr6_start=41;end=204;length=164;source_length=204	clup_TWAR5.chr6	clup	TWAR5.chr6	fragment_5	TWAR	-5.11133	-5.42928	-0.646046	0.858855	0.893014	0.12694	1	1	0.555915	-3.72888	No	Yes
fragment_5;clup_TWAR6.chr11_start=41;end=210;length=170;source_length=381	clup_TWAR6.chr11	clup	TWAR6.chr11	fragment_5	TWAR	-4.87229	-5.31977	-0.760729	0.491983	0.90111	0.388735	1	1	1	-3.65093	No	No
fragment_5;clup_TWAR6.chr12_start=41;end=210;length=170;source_length=298	clup_TWAR6.chr12	clup	TWAR6.chr12	fragment_5	TWAR	-5.36964	-5.21027	-5.11562	0.789458	0.838563	0.999781	1	1	1	-5.23184	No	No
fragment_5;clup_TWAR6.chr13_start=41;end=210;length=170;source_length=280	clup_TWAR6.chr13	clup	TWAR6.chr13	fragment_5	TWAR	-5.77875	-5.61938	-0.65526	0.997886	0.753127	0.466417	1	1	1	-4.0178	No	No
fragment_5;clup_TWAR6.chr14_start=41;end=210;length=170;source_length=260	clup_TWAR6.chr14	clup	TWAR6.chr14	fragment_5	TWAR	-3.22116	-4.59284	-0.541573	0.025887	0.0761866	0.67293	0.240419	0.593638	1	-2.78519	No	No
fragment_5;clup_TWAR6.chr17_start=41;end=210;length=170;source_length=293	clup_TWAR6.chr17	clup	TWAR6.chr17	fragment_5	TWAR	-5.9467	-5.78733	-2.97821	0.753539	0.82327	0.86135	1	1	1	-4.90408	No	No
fragment_5;clup_TWAR6.chr19_start=41;end=210;length=170;source_length=232	clup_TWAR6.chr19	clup	TWAR6.chr19	fragment_5	TWAR	-5.58865	-5.42928	-0.990222	0.993181	0.897706	0.745078	1	1	1	-4.00272	No	No
fragment_5;clup_TWAR6.chr4_start=41;end=210;length=170;source_length=494	clup_TWAR6.chr4	clup	TWAR6.chr4	fragment_5	TWAR	-5.77875	-5.70336	-1.69332	0.993219	0.985559	0.963418	1	1	1	-4.39181	No	No
fragment_5;clup_TWAR7.chr15_start=41;end=210;length=170;source_length=306	clup_TWAR7.chr15	clup	TWAR7.chr15	fragment_5	TWAR	-5.6837	-5.61938	-1.45528	0.996581	0.991675	0.997908	1	1	1	-4.25279	No	No
fragment_5;clup_TWAR7.chr17_start=41;end=210;length=170;source_length=210	clup_TWAR7.chr17	clup	TWAR7.chr17	fragment_5	TWAR	-4.3931	-4.17791	-0.616427	0.789453	0.669778	0.121543	1	1	0.541533	-3.06248	No	No
fragment_5;clup_TWAR7.chr2_start=41;end=210;length=170;source_length=646	clup_TWAR7.chr2	clup	TWAR7.chr2	fragment_5	TWAR	-5.9467	-6.1984	-0.537265	0.931783	0.983387	0.111399	1	1	0.510127	-4.22745	No	No
fragment_5;clup_TWAR7.chr3_start=41;end=210;length=170;source_length=339	clup_TWAR7.chr3	clup	TWAR7.chr3	fragment_5	TWAR	-5.77875	-4.21226	-0.771479	0.999975	0.193287	0.269371	1	1	0.876708	-3.5875	No	No
fragment_5;clup_TWAR7.chr8_start=41;end=210;length=170;source_length=242	clup_TWAR7.chr8	clup	TWAR7.chr8	fragment_5	TWAR	-2.72881	-2.40844	-0.412735	0.312337	0.0727452	0.180165	1	0.577301	0.694004	-1.85	No	Yes
fragment_5;clup_TWAR8.chr11_start=41;end=210;length=170;source_length=280	clup_TWAR8.chr11	clup	TWAR8.chr11	fragment_5	TWAR	-5.9467	-5.78733	-0.921812	0.999999	0.999854	0.954824	1	1	1	-4.21861	No	No
fragment_5;clup_TWAR8.chr12_start=41;end=210;length=170;source_length=278	clup_TWAR8.chr12	clup	TWAR8.chr12	fragment_5	TWAR	-0.899521	-4.63708	-0.547315	0.0213426	0.256951	0.461458	0.205189	1	1	-2.02797	No	No
fragment_5;clup_TWAR8.chr14_start=41;end=210;length=170;source_length=211	clup_TWAR8.chr14	clup	TWAR8.chr14	fragment_5	TWAR	-5.77875	-5.78733	-1.49085	0.995931	0.999993	0.960047	1	1	1	-4.35231	No	No
fragment_5;clup_TWAR8.chr18_start=41;end=210;length=170;source_length=270	clup_TWAR8.chr18	clup	TWAR8.chr18	fragment_5	TWAR	-5.77875	-5.61938	-0.711151	0.999203	0.989108	0.41765	1	1	1	-4.03643	No	Yes
fragment_5;clup_TWAR8.chr4_start=41;end=210;length=170;source_length=225	clup_TWAR8.chr4	clup	TWAR8.chr4	fragment_5	TWAR	-5.77875	-5.61938	-1.12028	0.999093	0.986635	0.999113	1	1	1	-4.1728	No	No
fragment_5;clup_TWAR8.chr7_start=41;end=210;length=170;source_length=358	clup_TWAR8.chr7	clup	TWAR8.chr7	fragment_5	TWAR	-5.58865	-4.23373	-0.788475	0.902024	0.19915	0.475345	1	1	1	-3.53695	No	No
fragment_5;clup_TWAR9.chr10_start=41;end=210;length=170;source_length=437	clup_TWAR9.chr10	clup	TWAR9.chr10	fragment_5	TWAR	-5.58865	-5.42928	-4.39739	0.986468	0.965014	0.999413	1	1	1	-5.13844	No	No
fragment_5;clup_TWAR9.chr14_start=41;end=210;length=170;source_length=486	clup_TWAR9.chr14	clup	TWAR9.chr14	fragment_5	TWAR	-5.07324	-5.05929	-0.742869	0.888753	0.902971	0.215911	1	1	0.776599	-3.62513	No	No
fragment_5;clup_TWAR9.chr16_start=41;end=210;length=170;source_length=215	clup_TWAR9.chr16	clup	TWAR9.chr16	fragment_5	TWAR	-4.79645	-2.58264	-0.630074	0.81051	0.13825	0.488939	1	0.860983	1	-2.66972	No	Yes
fragment_5;clup_TWAR9.chr18_start=41;end=210;length=170;source_length=401	clup_TWAR9.chr18	clup	TWAR9.chr18	fragment_5	TWAR	-1.48478	-1.5635	-0.329361	4.99e-08	0.00022915	1.81e-06	1.25e-06	0.00473147	6.12e-05	-1.12588	Yes	Yes
fragment_5;clup_TWAR9.chr6_start=41;end=210;length=170;source_length=296	clup_TWAR9.chr6	clup	TWAR9.chr6	fragment_5	TWAR	-4.3931	-4.35538	-0.302893	0.546367	0.728496	0.00628165	1	1	0.0645259	-3.01712	No	No
fragment_5;clup_TWAR9.chr7_start=41;end=210;length=170;source_length=307	clup_TWAR9.chr7	clup	TWAR9.chr7	fragment_5	TWAR	-5.30487	-5.21027	-0.760729	0.713661	0.797807	0.853304	1	1	1	-3.75862	No	No
fragment_5;clup_TWAR9.chr9_start=41;end=210;length=170;source_length=219	clup_TWAR9.chr9	clup	TWAR9.chr9	fragment_5	TWAR	-5.11133	-5.42928	-0.90506	0.922406	0.887955	0.962954	1	1	1	-3.81522	No	Yes
fragment_5;dhs_popc_1_start=201;end=370;length=170;source_length=601	dhs_popc_1	dhs	popc	1_fragment	POPC	-4.55127	-6.41109	-0.715758	0.21326	0.913783	0.567875	1	1	1	-3.89271	No	No
fragment_5;dhs_popc_100_start=201;end=370;length=170;source_length=551	dhs_popc_100	dhs	popc	100_fragment	POPC	-2.89833	-2.73896	-0.763814	0.0027976	0.00195626	0.752873	0.0356145	0.0321555	1	-2.1337	Yes	No
fragment_5;dhs_popc_102_start=201;end=370;length=170;source_length=824	dhs_popc_102	dhs	popc	102_fragment	POPC	-6.23332	-5.88484	-0.805347	0.999892	0.992461	0.918346	1	1	1	-4.30784	No	No
fragment_5;dhs_popc_103_start=201;end=370;length=170;source_length=447	dhs_popc_103	dhs	popc	103_fragment	POPC	-5.58865	-5.61938	-0.787151	0.966966	0.979953	0.829008	1	1	1	-3.99839	No	No
fragment_5;dhs_popc_108_start=201;end=359;length=159;source_length=359	dhs_popc_108	dhs	popc	108_fragment	POPC	-4.79645	-4.66872	-0.424195	0.711909	0.74685	0.0676043	1	1	0.370519	-3.29646	No	No
fragment_5;dhs_popc_11_start=201;end=370;length=170;source_length=1051	dhs_popc_11	dhs	popc	11_fragment	POPC	-5.9467	-5.86254	-1.44519	1	0.999817	0.973834	1	1	1	-4.41814	No	No
fragment_5;dhs_popc_110_start=201;end=370;length=170;source_length=553	dhs_popc_110	dhs	popc	110_fragment	POPC	-4.79645	-5.10638	-0.840192	0.576344	0.415638	0.773079	1	1	1	-3.58101	No	No
fragment_5;dhs_popc_111_start=201;end=351;length=151;source_length=351	dhs_popc_111	dhs	popc	111_fragment	POPC	-6.23332	-6.07395	-1.36707	0.999783	0.987526	0.975979	1	1	1	-4.55811	No	No
fragment_5;dhs_popc_112_start=201;end=325;length=125;source_length=325	dhs_popc_112	dhs	popc	112_fragment	POPC	-5.58865	-5.42928	-1.9052	1	0.999999	1	1	1	1	-4.30771	No	No
fragment_5;dhs_popc_113_start=201;end=370;length=170;source_length=1345	dhs_popc_113	dhs	popc	113_fragment	POPC	-5.57711	-5.41774	-0.569755	0.744281	0.269863	0.383979	1	1	1	-3.85487	No	No
fragment_5;dhs_popc_114_start=201;end=370;length=170;source_length=403	dhs_popc_114	dhs	popc	114_fragment	POPC	0.064834	-0.0317605	-1.99529	0.00187026	0.00671314	0.773556	0.024819	0.0927529	1	-0.654073	Yes	Yes
fragment_5;dhs_popc_116_start=201;end=370;length=170;source_length=503	dhs_popc_116	dhs	popc	116_fragment	POPC	-4.95389	-5.70336	-0.683502	0.483143	0.862894	0.528245	1	1	1	-3.78025	No	No
fragment_5;dhs_popc_117_start=201;end=370;length=170;source_length=430	dhs_popc_117	dhs	popc	117_fragment	POPC	-5.11133	-5.21027	-0.654127	0.880876	0.96249	0.267835	1	1	0.874265	-3.65857	No	No
fragment_5;dhs_popc_118_start=201;end=370;length=170;source_length=500	dhs_popc_118	dhs	popc	118_fragment	POPC	-5.36964	-5.61938	-1.1488	0.965312	0.998168	0.975426	1	1	1	-4.04594	No	Yes
fragment_5;dhs_popc_119_start=201;end=370;length=170;source_length=453	dhs_popc_119	dhs	popc	119_fragment	POPC	-4.79645	-2.38949	-0.487444	0.204395	0.0485223	0.106136	1	0.441871	0.495676	-2.5578	No	No
fragment_5;dhs_popc_12_start=201;end=370;length=170;source_length=509	dhs_popc_12	dhs	popc	12_fragment	POPC	-4.79645	-5.21027	-0.481724	0.792249	0.767753	0.0200388	1	1	0.154768	-3.49615	No	Yes
fragment_5;dhs_popc_124_start=201;end=370;length=170;source_length=426	dhs_popc_124	dhs	popc	124_fragment	POPC	-0.691106	-0.881054	-0.342641	4.36e-26	2.37e-18	2.44e-11	2.52e-24	1.56e-16	1.59e-09	-0.638267	Yes	No
fragment_5;dhs_popc_127_start=201;end=370;length=170;source_length=600	dhs_popc_127	dhs	popc	127_fragment	POPC	-5.05327	-5.3558	-0.652289	0.889539	0.733428	0.0760428	1	1	0.400124	-3.68712	No	No
fragment_5;dhs_popc_13_start=201;end=370;length=170;source_length=1394	dhs_popc_13	dhs	popc	13_fragment	POPC	-1.42358	-3.03112	-0.384631	0.00013016	0.188513	0.0387363	0.00214912	1	0.251658	-1.61311	No	No
fragment_5;dhs_popc_131_start=201;end=370;length=170;source_length=579	dhs_popc_131	dhs	popc	131_fragment	POPC	-5.36964	-4.95196	-3.48361	0.536159	0.370799	0.805416	1	1	1	-4.60174	No	No
fragment_5;dhs_popc_132_start=201;end=370;length=170;source_length=864	dhs_popc_132	dhs	popc	132_fragment	POPC	-0.519128	-4.95196	-0.0222094	0.00122864	0.0967748	0.0881505	0.0171295	0.687488	0.440467	-1.8311	No	No
fragment_5;dhs_popc_133_start=201;end=370;length=170;source_length=604	dhs_popc_133	dhs	popc	133_fragment	POPC	-5.36964	-5.21027	-1.12405	0.974969	0.82221	0.710327	1	1	1	-3.90132	No	No
fragment_5;dhs_popc_136_start=201;end=370;length=170;source_length=537	dhs_popc_136	dhs	popc	136_fragment	POPC	-5.77875	-5.61938	-2.64198	0.984765	0.938777	0.808085	1	1	1	-4.68004	No	No
fragment_5;dhs_popc_137_start=201;end=370;length=170;source_length=532	dhs_popc_137	dhs	popc	137_fragment	POPC	-5.9467	-5.78733	-0.832006	0.997718	0.995866	0.958732	1	1	1	-4.18868	No	No
fragment_5;dhs_popc_139_start=201;end=370;length=170;source_length=455	dhs_popc_139	dhs	popc	139_fragment	POPC	-4.88137	-4.86998	-0.375902	0.444844	0.211633	0.385219	1	1	1	-3.37575	No	No
fragment_5;dhs_popc_140_start=201;end=370;length=170;source_length=508	dhs_popc_140	dhs	popc	140_fragment	POPC	-2.57845	-4.47842	-0.750634	0.00316344	0.0795998	0.671893	0.0396967	0.610005	1	-2.6025	No	No
fragment_5;dhs_popc_141_start=201;end=370;length=170;source_length=534	dhs_popc_141	dhs	popc	141_fragment	POPC	-5.11133	-5.21027	-0.906187	0.836821	0.942506	0.773601	1	1	1	-3.74259	No	No
fragment_5;dhs_popc_144_start=201;end=370;length=170;source_length=668	dhs_popc_144	dhs	popc	144_fragment	POPC	-5.77875	-5.93774	-0.75477	0.874759	0.997708	0.554777	1	1	1	-4.15709	No	No
fragment_5;dhs_popc_146_start=201;end=370;length=170;source_length=608	dhs_popc_146	dhs	popc	146_fragment	POPC	-6.0219	-6.00585	-0.940635	0.897677	0.92481	0.257771	1	1	0.856868	-4.3228	No	No
fragment_5;dhs_popc_148_start=201;end=370;length=170;source_length=408	dhs_popc_148	dhs	popc	148_fragment	POPC	-1.97377	-4.77912	0.0459157	0.280668	0.500379	0.0455346	1	1	0.282909	-2.23566	No	No
fragment_5;dhs_popc_15_start=201;end=370;length=170;source_length=434	dhs_popc_15	dhs	popc	15_fragment	POPC	-5.77875	-5.42928	-1.43228	0.999966	0.988223	0.998235	1	1	1	-4.21344	No	No
fragment_5;dhs_popc_150_start=201;end=370;length=170;source_length=724	dhs_popc_150	dhs	popc	150_fragment	POPC	0.594655	-0.141783	0.0875638	4.06e-18	1.12e-07	2.08e-08	1.83e-16	3.83e-06	1.01e-06	0.180145	Yes	No
fragment_5;dhs_popc_152_start=201;end=370;length=170;source_length=778	dhs_popc_152	dhs	popc	152_fragment	POPC	-5.11133	-4.95196	-0.453703	0.503268	0.159818	0.477543	1	0.932097	1	-3.50566	No	No
fragment_5;dhs_popc_153_start=201;end=370;length=170;source_length=479	dhs_popc_153	dhs	popc	153_fragment	POPC	-4.3931	-4.95196	-0.365867	0.00109973	0.0482762	0.0365353	0.0154961	0.440499	0.241635	-3.23697	No	Yes
fragment_5;dhs_popc_157_start=201;end=370;length=170;source_length=422	dhs_popc_157	dhs	popc	157_fragment	POPC	-5.9467	-5.78733	-1.92075	0.999645	0.994374	0.996876	1	1	1	-4.55159	No	No
fragment_5;dhs_popc_158_start=201;end=370;length=170;source_length=511	dhs_popc_158	dhs	popc	158_fragment	POPC	-4.47127	-3.20541	-2.03627	0.378844	0.367862	0.741311	1	1	1	-3.23765	No	Yes
fragment_5;dhs_popc_159_start=201;end=370;length=170;source_length=490	dhs_popc_159	dhs	popc	159_fragment	POPC	-4.88936	-4.23373	-0.6217	0.40322	0.180647	0.415111	1	0.992556	1	-3.24826	No	No
fragment_5;dhs_popc_160_start=201;end=370;length=170;source_length=1630	dhs_popc_160	dhs	popc	160_fragment	POPC	-5.77875	-5.31977	-1.83787	0.998641	0.758	0.989081	1	1	1	-4.31213	No	No
fragment_5;dhs_popc_161_start=201;end=355;length=155;source_length=355	dhs_popc_161	dhs	popc	161_fragment	POPC	-3.02881	-2.87341	-0.604585	0.586627	0.099478	0.00037911	1	0.700597	0.00675216	-2.16894	No	No
fragment_5;dhs_popc_163_start=201;end=370;length=170;source_length=510	dhs_popc_163	dhs	popc	163_fragment	POPC	-1.15739	-1.19117	-0.537589	3.6e-11	4.99e-06	0.00013362	1.14e-09	0.00013596	0.00282586	-0.962051	Yes	No
fragment_5;dhs_popc_164_start=201;end=370;length=170;source_length=718	dhs_popc_164	dhs	popc	164_fragment	POPC	1.48725	1.35926	0.572217	1.18e-07	3.13e-06	0.00598331	2.84e-06	8.68e-05	0.0620482	1.13958	Yes	No
fragment_5;dhs_popc_165_start=201;end=370;length=170;source_length=688	dhs_popc_165	dhs	popc	165_fragment	POPC	-5.77875	-6.1984	-1.07438	0.992634	0.995071	0.991017	1	1	1	-4.35051	No	No
fragment_5;dhs_popc_167_start=201;end=370;length=170;source_length=583	dhs_popc_167	dhs	popc	167_fragment	POPC	-5.24048	-5.6083	-4.39739	0.830842	0.949743	0.993296	1	1	1	-5.08206	No	No
fragment_5;dhs_popc_169_start=201;end=370;length=170;source_length=577	dhs_popc_169	dhs	popc	169_fragment	POPC	-1.77306	-1.52037	-0.417768	4.15e-05	4.46e-05	3.04e-05	0.00074031	0.00106415	0.00077929	-1.23706	Yes	No
fragment_5;dhs_popc_170_start=201;end=370;length=170;source_length=497	dhs_popc_170	dhs	popc	170_fragment	POPC	-6.09711	-5.93774	-4.39739	0.999995	0.999904	0.999949	1	1	1	-5.47742	No	No
fragment_5;dhs_popc_172_start=201;end=370;length=170;source_length=566	dhs_popc_172	dhs	popc	172_fragment	POPC	-1.071	-0.591315	0.0359717	3.03e-12	4.14e-14	2.5e-05	1.05e-10	2.3e-12	0.00065794	-0.542115	Yes	Yes
fragment_5;dhs_popc_174_start=201;end=370;length=170;source_length=549	dhs_popc_174	dhs	popc	174_fragment	POPC	-5.77875	-5.78733	-0.232947	0.74398	0.973832	0.392378	1	1	1	-3.93301	No	No
fragment_5;dhs_popc_176_start=201;end=370;length=170;source_length=1724	dhs_popc_176	dhs	popc	176_fragment	POPC	-5.6837	-5.52433	-0.938597	0.678461	0.808165	0.832622	1	1	1	-4.04888	No	No
fragment_5;dhs_popc_177_start=201;end=370;length=170;source_length=487	dhs_popc_177	dhs	popc	177_fragment	POPC	-1.76667	-4.23373	-0.967678	0.106992	0.377644	0.850802	0.717905	1	1	-2.32269	No	No
fragment_5;dhs_popc_178_start=201;end=370;length=170;source_length=789	dhs_popc_178	dhs	popc	178_fragment	POPC	-5.47914	-4.64562	-0.359023	0.8706	0.427425	0.208676	1	1	0.759305	-3.49459	No	No
fragment_5;dhs_popc_18_start=201;end=370;length=170;source_length=729	dhs_popc_18	dhs	popc	18_fragment	POPC	-1.29894	-3.20541	-0.478618	9.74e-05	0.00151519	0.535036	0.00164952	0.0257066	1	-1.66099	Yes	No
fragment_5;dhs_popc_180_start=201;end=370;length=170;source_length=612	dhs_popc_180	dhs	popc	180_fragment	POPC	1.97309	1.79068	0.943537	8.27e-37	2.82e-32	6.54e-15	6.69e-35	2.85e-30	5.44e-13	1.5691	Yes	Yes
fragment_5;dhs_popc_181_start=201;end=370;length=170;source_length=1428	dhs_popc_181	dhs	popc	181_fragment	POPC	-5.9467	-5.78733	-0.887786	0.999977	0.997129	0.747421	1	1	1	-4.20727	No	No
fragment_5;dhs_popc_182_start=201;end=370;length=170;source_length=1270	dhs_popc_182	dhs	popc	182_fragment	POPC	-3.55279	-2.28501	-0.397923	0.355034	0.213666	0.67624	1	1	1	-2.07857	No	No
fragment_5;dhs_popc_184_start=201;end=370;length=170;source_length=389	dhs_popc_184	dhs	popc	184_fragment	POPC	-5.58865	-5.61938	-1.04628	0.939508	0.987759	0.969121	1	1	1	-4.08477	No	No
fragment_5;dhs_popc_185_start=201;end=370;length=170;source_length=459	dhs_popc_185	dhs	popc	185_fragment	POPC	-2.84038	-3.38479	-0.435135	0.00995826	0.00291635	0.0139102	0.108141	0.0455054	0.118654	-2.2201	No	No
fragment_5;dhs_popc_186_start=201;end=370;length=170;source_length=576	dhs_popc_186	dhs	popc	186_fragment	POPC	-5.9467	-5.42928	-1.11356	0.995406	0.757663	0.887788	1	1	1	-4.16318	No	No
fragment_5;dhs_popc_187_start=201;end=370;length=170;source_length=397	dhs_popc_187	dhs	popc	187_fragment	POPC	0.151986	0.625519	0.182318	2.46e-11	2.07e-09	0.0425401	7.93e-10	8.2e-08	0.269382	0.319941	Yes	No
fragment_5;dhs_popc_189_start=201;end=370;length=170;source_length=1049	dhs_popc_189	dhs	popc	189_fragment	POPC	-5.32312	-5.31977	-0.946407	0.779017	0.845149	0.57369	1	1	1	-3.8631	No	No
fragment_5;dhs_popc_190_start=201;end=370;length=170;source_length=417	dhs_popc_190	dhs	popc	190_fragment	POPC	-5.11133	-4.79452	-0.98713	0.712061	0.294393	0.525384	1	1	1	-3.63099	No	Yes
fragment_5;dhs_popc_192_start=201;end=370;length=170;source_length=489	dhs_popc_192	dhs	popc	192_fragment	POPC	-5.36964	-4.95196	-0.800173	0.845763	0.699242	0.550812	1	1	1	-3.70726	No	No
fragment_5;dhs_popc_194_start=201;end=370;length=170;source_length=1228	dhs_popc_194	dhs	popc	194_fragment	POPC	-4.79645	-5.61938	-1.54514	0.123078	0.813548	0.999468	0.784537	1	1	-3.98699	No	No
fragment_5;dhs_popc_195_start=201;end=370;length=170;source_length=373	dhs_popc_195	dhs	popc	195_fragment	POPC	0.356028	-1.39968	0.0918625	8.82e-08	0.0301396	1.57e-05	2.16e-06	0.310367	0.0004311	-0.317261	Yes	Yes
fragment_5;dhs_popc_197_start=201;end=370;length=170;source_length=380	dhs_popc_197	dhs	popc	197_fragment	POPC	-4.3931	-5.21027	-1.51878	0.00649341	0.664721	0.997398	0.0750543	1	1	-3.70738	No	Yes
fragment_5;dhs_popc_198_start=201;end=370;length=170;source_length=491	dhs_popc_198	dhs	popc	198_fragment	POPC	-1.98342	-1.6449	-0.473945	0.0251594	0.00310114	0.00398308	0.23491	0.0479029	0.0455255	-1.36742	Yes	Yes
fragment_5;dhs_popc_2_start=201;end=350;length=150;source_length=350	dhs_popc_2	dhs	popc	2_fragment	POPC	-5.11133	-4.95196	-0.422032	0.54388	0.430052	0.506288	1	1	1	-3.49511	No	Yes
fragment_5;dhs_popc_22_start=201;end=370;length=170;source_length=509	dhs_popc_22	dhs	popc	22_fragment	POPC	-5.58865	-5.42928	-1.33315	0.998295	0.980251	0.999851	1	1	1	-4.11702	No	No
fragment_5;dhs_popc_23_start=201;end=370;length=170;source_length=414	dhs_popc_23	dhs	popc	23_fragment	POPC	-4.3931	-3.67185	-0.442911	0.534225	0.39221	0.556235	1	1	1	-2.83595	No	No
fragment_5;dhs_popc_25_start=201;end=370;length=170;source_length=394	dhs_popc_25	dhs	popc	25_fragment	POPC	-2.09421	-2.27428	-0.37135	0.00059943	0.0400307	0.00060655	0.00886608	0.38546	0.00982999	-1.57995	Yes	No
fragment_5;dhs_popc_26_start=201;end=370;length=170;source_length=673	dhs_popc_26	dhs	popc	26_fragment	POPC	-1.96308	-4.63708	-0.226209	5.86e-09	0.0137318	1.02e-08	1.59e-07	0.169776	5.15e-07	-2.27546	Yes	Yes
fragment_5;dhs_popc_27_start=201;end=370;length=170;source_length=415	dhs_popc_27	dhs	popc	27_fragment	POPC	-5.58865	-5.61938	-0.477078	0.986809	0.987016	0.349327	1	1	1	-3.89504	No	No
fragment_5;dhs_popc_28_start=201;end=370;length=170;source_length=655	dhs_popc_28	dhs	popc	28_fragment	POPC	-5.58865	-5.42928	-1.06576	0.739673	0.884928	0.777679	1	1	1	-4.02789	No	No
fragment_5;dhs_popc_3_start=201;end=370;length=170;source_length=438	dhs_popc_3	dhs	popc	3_fragment	POPC	-5.58865	-5.42928	-0.997126	0.841638	0.746996	0.889485	1	1	1	-4.00502	No	No
fragment_5;dhs_popc_30_start=201;end=370;length=170;source_length=670	dhs_popc_30	dhs	popc	30_fragment	POPC	-1.22922	-1.0686	-0.221442	1.42e-12	7.67e-07	0.00232563	5.04e-11	2.34e-05	0.0297291	-0.839753	Yes	No
fragment_5;dhs_popc_31_start=201;end=370;length=170;source_length=630	dhs_popc_31	dhs	popc	31_fragment	POPC	-5.34999	-5.70336	-0.411947	0.432568	0.784019	0.464535	1	1	1	-3.82176	No	No
fragment_5;dhs_popc_32_start=201;end=349;length=149;source_length=349	dhs_popc_32	dhs	popc	32_fragment	POPC	-5.36964	-5.21027	-0.904491	0.785523	0.0698418	0.900421	1	0.563448	1	-3.82813	No	No
fragment_5;dhs_popc_33_start=201;end=370;length=170;source_length=463	dhs_popc_33	dhs	popc	33_fragment	POPC	-2.25055	-1.37457	-0.426603	0.00694096	0.00027881	1.69e-06	0.0797282	0.00563083	5.8e-05	-1.35058	Yes	Yes
fragment_5;dhs_popc_35_start=201;end=370;length=170;source_length=1050	dhs_popc_35	dhs	popc	35_fragment	POPC	-5.58865	-3.67185	-0.60151	0.989753	0.866575	0.00027293	1	1	0.00512001	-3.28734	No	No
fragment_5;dhs_popc_38_start=201;end=370;length=170;source_length=523	dhs_popc_38	dhs	popc	38_fragment	POPC	-1.18891	-0.438825	-0.161197	0.0142056	0.00051273	2.52e-07	0.147315	0.00979756	1.03e-05	-0.596309	Yes	Yes
fragment_5;dhs_popc_39_start=201;end=370;length=170;source_length=1276	dhs_popc_39	dhs	popc	39_fragment	POPC	-3.08304	-3.43114	-0.362413	0.516337	0.423722	9.29e-06	1	1	0.00026904	-2.2922	No	No
fragment_5;dhs_popc_40_start=201;end=370;length=170;source_length=1208	dhs_popc_40	dhs	popc	40_fragment	POPC	-4.79645	-4.95196	-1.12947	0.051133	0.253704	0.958622	0.416533	1	1	-3.62596	No	No
fragment_5;dhs_popc_43_start=201;end=370;length=170;source_length=601	dhs_popc_43	dhs	popc	43_fragment	POPC	-4.79645	-6.1984	-0.606482	0.471566	0.739113	0.291695	1	1	0.91461	-3.86711	No	No
fragment_5;dhs_popc_44_start=201;end=370;length=170;source_length=482	dhs_popc_44	dhs	popc	44_fragment	POPC	-5.77875	-5.78733	-1.80593	0.384859	0.480002	0.841998	1	1	1	-4.45733	No	No
fragment_5;dhs_popc_45_start=201;end=370;length=170;source_length=593	dhs_popc_45	dhs	popc	45_fragment	POPC	-2.31111	-2.97753	-0.498872	0.0770238	0.109379	0.00674916	0.572376	0.740287	0.0679666	-1.92917	No	Yes
fragment_5;dhs_popc_46_start=201;end=370;length=170;source_length=395	dhs_popc_46	dhs	popc	46_fragment	POPC	-5.77875	-5.61938	-1.1855	1	0.999788	0.999909	1	1	1	-4.19454	No	No
fragment_5;dhs_popc_48_start=201;end=370;length=170;source_length=569	dhs_popc_48	dhs	popc	48_fragment	POPC	-6.40588	-5.21027	-1.4141	0.998649	0.612205	0.924864	1	1	1	-4.34342	No	No
fragment_5;dhs_popc_5_start=201;end=370;length=170;source_length=533	dhs_popc_5	dhs	popc	5_fragment	POPC	-5.65817	-2.52168	-1.6464	0.775911	0.144669	0.782511	1	0.882207	1	-3.27542	No	Yes
fragment_5;dhs_popc_50_start=201;end=370;length=170;source_length=408	dhs_popc_50	dhs	popc	50_fragment	POPC	-5.36964	-3.15388	-0.600466	0.998562	0.0942079	0.174948	1	0.676121	0.680057	-3.04133	No	No
fragment_5;dhs_popc_54_start=201;end=350;length=150;source_length=350	dhs_popc_54	dhs	popc	54_fragment	POPC	-2.79186	-3.85464	-0.723352	0.134441	0.331133	0.0247473	0.833605	1	0.180915	-2.45662	No	Yes
fragment_5;dhs_popc_55_start=201;end=370;length=170;source_length=934	dhs_popc_55	dhs	popc	55_fragment	POPC	-5.77875	-5.61938	-1.17545	0.999998	0.999975	0.999568	1	1	1	-4.19119	No	No
fragment_5;dhs_popc_56_start=201;end=370;length=170;source_length=512	dhs_popc_56	dhs	popc	56_fragment	POPC	-3.70861	-2.73896	-0.481819	0.533325	0.0608539	0.0358284	1	0.515986	0.238842	-2.3098	No	No
fragment_5;dhs_popc_57_start=201;end=370;length=170;source_length=568	dhs_popc_57	dhs	popc	57_fragment	POPC	-5.36964	-5.61938	-1.32547	0.73145	0.847431	0.997792	1	1	1	-4.10483	No	No
fragment_5;dhs_popc_58_start=201;end=338;length=138;source_length=338	dhs_popc_58	dhs	popc	58_fragment	POPC	-5.36964	-5.42928	-1.30953	0.859244	0.964402	0.99412	1	1	1	-4.03615	No	No
fragment_5;dhs_popc_59_start=201;end=370;length=170;source_length=529	dhs_popc_59	dhs	popc	59_fragment	POPC	-2.3971	-2.94368	-0.405092	0.0879848	0.462804	0.00042622	0.624418	1	0.00746454	-1.91529	No	Yes
fragment_5;dhs_popc_6_start=201;end=370;length=170;source_length=1844	dhs_popc_6	dhs	popc	6_fragment	POPC	-5.11133	-4.95196	-0.615403	0.994947	0.986767	0.0143681	1	1	0.121382	-3.55956	No	No
fragment_5;dhs_popc_60_start=201;end=370;length=170;source_length=423	dhs_popc_60	dhs	popc	60_fragment	POPC	-5.08565	-0.562873	-0.689648	0.449884	0.121517	0.491475	1	0.791211	1	-2.11272	No	No
fragment_5;dhs_popc_63_start=201;end=362;length=162;source_length=362	dhs_popc_63	dhs	popc	63_fragment	POPC	-5.81842	-4.10545	-0.572637	0.965992	0.675869	0.288683	1	1	0.910284	-3.49884	No	Yes
fragment_5;dhs_popc_66_start=201;end=370;length=170;source_length=481	dhs_popc_66	dhs	popc	66_fragment	POPC	-2.01059	-1.75265	-0.797229	0.0875069	0.221545	0.498167	0.622228	1	1	-1.52016	No	No
fragment_5;dhs_popc_67_start=201;end=370;length=170;source_length=452	dhs_popc_67	dhs	popc	67_fragment	POPC	-4.79645	-5.61938	-0.961384	0.0774533	0.859298	0.744579	0.574116	1	1	-3.79241	No	No
fragment_5;dhs_popc_69_start=201;end=370;length=170;source_length=630	dhs_popc_69	dhs	popc	69_fragment	POPC	-4.95389	-4.63708	-0.619194	0.2965	0.0884135	0.437184	1	0.650285	1	-3.40339	No	No
fragment_5;dhs_popc_7_start=201;end=370;length=170;source_length=866	dhs_popc_7	dhs	popc	7_fragment	POPC	-5.58865	-5.52433	-0.852637	0.58406	0.893914	0.777512	1	1	1	-3.98854	No	No
fragment_5;dhs_popc_70_start=201;end=370;length=170;source_length=388	dhs_popc_70	dhs	popc	70_fragment	POPC	-4.95389	-4.79452	-1.21502	0.1929	0.084821	0.604947	1	0.635951	1	-3.65448	No	Yes
fragment_5;dhs_popc_71_start=201;end=370;length=170;source_length=598	dhs_popc_71	dhs	popc	71_fragment	POPC	-5.93793	-5.21027	-1.39176	0.991946	0.814606	0.93657	1	1	1	-4.17999	No	No
fragment_5;dhs_popc_73_start=201;end=370;length=170;source_length=447	dhs_popc_73	dhs	popc	73_fragment	POPC	-2.7494	-2.73896	-0.640999	0.0819499	0.105603	0.0927247	0.598608	0.72628	0.454851	-2.04312	No	No
fragment_5;dhs_popc_77_start=201;end=370;length=170;source_length=403	dhs_popc_77	dhs	popc	77_fragment	POPC	-4.79645	-5.4988	-0.586345	0.439545	0.699114	0.536428	1	1	1	-3.6272	No	No
fragment_5;dhs_popc_79_start=201;end=370;length=170;source_length=859	dhs_popc_79	dhs	popc	79_fragment	POPC	-5.58865	-5.42928	-0.933695	0.995392	0.906728	0.920812	1	1	1	-3.98387	No	No
fragment_5;dhs_popc_8_start=201;end=370;length=170;source_length=703	dhs_popc_8	dhs	popc	8_fragment	POPC	-2.89833	-4.23373	-0.242897	0.104525	0.330477	0.0446101	0.705443	1	0.278977	-2.45832	No	No
fragment_5;dhs_popc_80_start=201;end=370;length=170;source_length=541	dhs_popc_80	dhs	popc	80_fragment	POPC	-5.36964	-5.21027	-0.65201	0.649426	0.614292	0.760773	1	1	1	-3.74397	No	No
fragment_5;dhs_popc_83_start=201;end=370;length=170;source_length=465	dhs_popc_83	dhs	popc	83_fragment	POPC	-5.11133	-5.21027	-0.326872	0.444561	0.816771	0.298055	1	1	0.925758	-3.54949	No	Yes
fragment_5;dhs_popc_86_start=201;end=370;length=170;source_length=635	dhs_popc_86	dhs	popc	86_fragment	POPC	-1.07043	-4.95196	-0.679494	0.0388962	0.287676	0.324953	0.335507	1	0.967978	-2.23396	No	Yes
fragment_5;dhs_popc_87_start=201;end=370;length=170;source_length=1813	dhs_popc_87	dhs	popc	87_fragment	POPC	-5.36964	-5.42928	-0.616587	0.927018	0.748942	0.545753	1	1	1	-3.80517	No	No
fragment_5;dhs_popc_90_start=201;end=370;length=170;source_length=453	dhs_popc_90	dhs	popc	90_fragment	POPC	0.604104	-3.79164	-0.719276	0.00076874	0.122358	0.863453	0.0111346	0.794509	1	-1.30227	No	No
fragment_5;dhs_popc_92_start=201;end=349;length=149;source_length=349	dhs_popc_92	dhs	popc	92_fragment	POPC	-4.7921	-4.23373	-0.693982	0.995604	0.741527	0.00331055	1	1	0.0393509	-3.23994	No	Yes
fragment_5;dhs_popc_93_start=201;end=370;length=170;source_length=584	dhs_popc_93	dhs	popc	93_fragment	POPC	-4.79645	-4.43541	-0.351359	0.283152	0.18274	0.298716	1	0.997691	0.926	-3.19441	No	No
fragment_5;dhs_popc_94_start=201;end=370;length=170;source_length=972	dhs_popc_94	dhs	popc	94_fragment	POPC	-1.99383	-4.63708	-0.168936	0.00022054	0.0287617	0.101306	0.00352154	0.300289	0.480106	-2.26662	No	No
fragment_5;dhs_popc_95_start=201;end=370;length=170;source_length=470	dhs_popc_95	dhs	popc	95_fragment	POPC	-5.77875	-5.61938	-0.880437	0.968737	0.989241	0.744672	1	1	1	-4.09286	No	No
fragment_5;dhs_popc_98_start=201;end=370;length=170;source_length=535	dhs_popc_98	dhs	popc	98_fragment	POPC	-5.77875	-5.61938	-0.581257	0.748744	0.61889	0.699218	1	1	1	-3.99313	No	No
fragment_5;dhs_popc_99_start=201;end=370;length=170;source_length=507	dhs_popc_99	dhs	popc	99_fragment	POPC	-3.87023	-4.63708	-0.610718	0.587912	0.425599	0.0402751	1	1	0.259176	-3.03935	No	No
fragment_5;mm_TWAR1.chr1_start=41;end=210;length=170;source_length=365	mm_TWAR1.chr1	mm	TWAR1.chr1	fragment_5	TWAR	-2.33279	-2.31551	-0.563719	0.0435658	0.116923	0.00044227	0.368654	0.771735	0.00769444	-1.73734	No	Yes
fragment_5;mm_TWAR1.chr10_start=41;end=210;length=170;source_length=580	mm_TWAR1.chr10	mm	TWAR1.chr10	fragment_5	TWAR	-4.14609	-2.04124	-0.428982	0.525069	0.100176	0.103824	1	0.703898	0.488775	-2.20544	No	No
fragment_5;mm_TWAR1.chr11_start=41;end=210;length=170;source_length=348	mm_TWAR1.chr11	mm	TWAR1.chr11	fragment_5	TWAR	-5.77875	-5.78733	-1.59461	0.945196	0.986362	0.933323	1	1	1	-4.3869	No	No
fragment_5;mm_TWAR1.chr12_start=41;end=204;length=164;source_length=204	mm_TWAR1.chr12	mm	TWAR1.chr12	fragment_5	TWAR	1.45545	1.34886	0.815534	6.05e-19	1.18e-12	2.85e-09	2.84e-17	6.06e-11	1.54e-07	1.20661	Yes	Yes
fragment_5;mm_TWAR1.chr17_start=41;end=210;length=170;source_length=217	mm_TWAR1.chr17	mm	TWAR1.chr17	fragment_5	TWAR	-5.58865	-5.21027	-1.05893	0.974351	0.731966	0.977478	1	1	1	-3.95262	No	No
fragment_5;mm_TWAR1.chr3_start=41;end=210;length=170;source_length=322	mm_TWAR1.chr3	mm	TWAR1.chr3	fragment_5	TWAR	-2.31151	-2.3272	-0.65009	0.00837005	0.0316071	0.0130453	0.0934681	0.322162	0.112525	-1.76293	No	No
fragment_5;mm_TWAR1.chr6_start=41;end=210;length=170;source_length=307	mm_TWAR1.chr6	mm	TWAR1.chr6	fragment_5	TWAR	-4.97665	-5.21027	-1.9493	0.746659	0.845607	0.949615	1	1	1	-4.04541	No	No
fragment_5;mm_TWAR1.chr8_start=41;end=208;length=168;source_length=208	mm_TWAR1.chr8	mm	TWAR1.chr8	fragment_5	TWAR	-5.58865	-5.42928	-3.83551	0.965881	0.999159	0.997398	1	1	1	-4.95115	No	No
fragment_5;mm_TWAR1.chr9_start=41;end=210;length=170;source_length=244	mm_TWAR1.chr9	mm	TWAR1.chr9	fragment_5	TWAR	-6.09711	-5.61938	-1.08298	0.992315	0.954087	0.862322	1	1	1	-4.26649	No	No
fragment_5;mm_TWAR10.chr11_start=41;end=210;length=170;source_length=320	mm_TWAR10.chr11	mm	TWAR10.chr11	fragment_5	TWAR	-5.47914	-5.21027	-0.71776	0.895473	0.740962	0.473569	1	1	1	-3.80239	No	No
fragment_5;mm_TWAR10.chr16_start=41;end=210;length=170;source_length=267	mm_TWAR10.chr16	mm	TWAR10.chr16	fragment_5	TWAR	-6.29746	-5.75036	-0.397373	0.973476	0.842897	0.161059	1	1	0.644621	-4.1484	No	No
fragment_5;mm_TWAR10.chr3_start=41;end=210;length=170;source_length=279	mm_TWAR10.chr3	mm	TWAR10.chr3	fragment_5	TWAR	-5.9467	-5.21027	-0.756528	0.62603	0.347015	0.0887677	1	1	0.442377	-3.97116	No	No
fragment_5;mm_TWAR10.chr4_start=41;end=210;length=170;source_length=218	mm_TWAR10.chr4	mm	TWAR10.chr4	fragment_5	TWAR	-5.65817	-6.06807	-1.58753	0.959375	0.944294	0.917134	1	1	1	-4.43792	No	No
fragment_5;mm_TWAR10.chr5_start=41;end=210;length=170;source_length=302	mm_TWAR10.chr5	mm	TWAR10.chr5	fragment_5	TWAR	-5.11133	-5.52433	-1.76903	0.49481	0.866434	0.977684	1	1	1	-4.1349	No	No
fragment_5;mm_TWAR10.chr6_start=41;end=210;length=170;source_length=243	mm_TWAR10.chr6	mm	TWAR10.chr6	fragment_5	TWAR	-5.58865	-5.42928	-1.18139	0.998827	0.998135	0.99476	1	1	1	-4.06644	No	No
fragment_5;mm_TWAR10.chr9_start=41;end=205;length=165;source_length=205	mm_TWAR10.chr9	mm	TWAR10.chr9	fragment_5	TWAR	-5.11133	-5.78733	-0.841309	0.633089	0.975099	0.522912	1	1	1	-3.91332	No	No
fragment_5;mm_TWAR11.chr1_start=41;end=210;length=170;source_length=372	mm_TWAR11.chr1	mm	TWAR11.chr1	fragment_5	TWAR	-6.23332	-6.00585	-1.80645	0.997719	0.908959	0.92167	1	1	1	-4.68187	No	No
fragment_5;mm_TWAR11.chr14_start=41;end=210;length=170;source_length=221	mm_TWAR11.chr14	mm	TWAR11.chr14	fragment_5	TWAR	-5.58865	-5.61938	-0.787151	0.975072	0.997127	0.773303	1	1	1	-3.99839	No	No
fragment_5;mm_TWAR11.chr2_start=41;end=210;length=170;source_length=307	mm_TWAR11.chr2	mm	TWAR11.chr2	fragment_5	TWAR	-4.79645	-2.98874	-0.405899	0.713607	0.545147	0.234789	1	1	0.811453	-2.73036	No	No
fragment_5;mm_TWAR12.chr10_start=41;end=205;length=165;source_length=205	mm_TWAR12.chr10	mm	TWAR12.chr10	fragment_5	TWAR	-5.77875	-2.97433	-1.01624	0.864222	0.167151	0.569831	1	0.954357	1	-3.25644	No	No
fragment_5;mm_TWAR12.chr2_start=41;end=210;length=170;source_length=239	mm_TWAR12.chr2	mm	TWAR12.chr2	fragment_5	TWAR	-1.51864	-1.83574	-0.394504	8.44e-05	0.00434054	0.00139112	0.0014446	0.0639952	0.0193509	-1.24963	Yes	No
fragment_5;mm_TWAR12.chr3_start=41;end=207;length=167;source_length=207	mm_TWAR12.chr3	mm	TWAR12.chr3	fragment_5	TWAR	-5.47914	-5.31977	-4.39179	0.797939	0.730004	0.980681	1	1	1	-5.06357	No	No
fragment_5;mm_TWAR12.chr4_start=41;end=210;length=170;source_length=403	mm_TWAR12.chr4	mm	TWAR12.chr4	fragment_5	TWAR	-5.24048	-5.57401	-0.912608	0.940567	0.821537	0.520326	1	1	1	-3.90903	No	No
fragment_5;mm_TWAR12.chr6_start=41;end=210;length=170;source_length=292	mm_TWAR12.chr6	mm	TWAR12.chr6	fragment_5	TWAR	-4.79645	-2.79734	-0.636025	0.977931	0.0273747	0.437345	1	0.28917	1	-2.74327	No	No
fragment_5;mm_TWAR13.chr10_start=41;end=210;length=170;source_length=212	mm_TWAR13.chr10	mm	TWAR13.chr10	fragment_5	TWAR	-6.35776	-4.23373	-3.83551	0.88684	0.426804	0.98275	1	1	1	-4.809	No	No
fragment_5;mm_TWAR13.chr13_start=41;end=210;length=170;source_length=392	mm_TWAR13.chr13	mm	TWAR13.chr13	fragment_5	TWAR	-3.66755	-4.79452	-0.676547	0.00830147	0.206348	0.267123	0.0929836	1	0.872866	-3.04621	No	No
fragment_5;mm_TWAR13.chr18_start=41;end=210;length=170;source_length=507	mm_TWAR13.chr18	mm	TWAR13.chr18	fragment_5	TWAR	-4.3931	-5.10638	-0.848387	0.396296	0.798017	0.267745	1	1	0.874255	-3.44929	No	No
fragment_5;mm_TWAR13.chr2_start=41;end=210;length=170;source_length=213	mm_TWAR13.chr2	mm	TWAR13.chr2	fragment_5	TWAR	-5.36964	-5.61938	-0.935822	0.983499	0.99465	0.795379	1	1	1	-3.97495	No	No
fragment_5;mm_TWAR14.chr10_start=41;end=210;length=170;source_length=218	mm_TWAR14.chr10	mm	TWAR14.chr10	fragment_5	TWAR	-3.91982	-2.35543	-0.200537	0.303495	0.20129	0.153469	1	1	0.625245	-2.1586	No	No
fragment_5;mm_TWAR14.chr16_start=41;end=207;length=167;source_length=207	mm_TWAR14.chr16	mm	TWAR14.chr16	fragment_5	TWAR	-6.05985	-5.78733	-0.62709	0.939135	0.684972	0.380721	1	1	1	-4.15809	No	No
fragment_5;mm_TWAR14.chr18_start=41;end=210;length=170;source_length=225	mm_TWAR14.chr18	mm	TWAR14.chr18	fragment_5	TWAR	-5.79476	-5.42928	-0.811276	0.999451	0.897718	0.671501	1	1	1	-4.01177	No	No
fragment_5;mm_TWAR14.chr4_start=41;end=210;length=170;source_length=219	mm_TWAR14.chr4	mm	TWAR14.chr4	fragment_5	TWAR	-4.79645	-5.16298	-0.75233	0.732942	0.779618	0.834271	1	1	1	-3.57059	No	No
fragment_5;mm_TWAR14.chr5_start=41;end=210;length=170;source_length=233	mm_TWAR14.chr5	mm	TWAR14.chr5	fragment_5	TWAR	-3.48502	-3.26389	-0.555053	0.262316	0.0902909	0.00176748	1	0.658247	0.0236763	-2.43465	No	Yes
fragment_5;mm_TWAR14.chr6_start=41;end=210;length=170;source_length=298	mm_TWAR14.chr6	mm	TWAR14.chr6	fragment_5	TWAR	-5.77875	-5.78733	-1.10411	0.998348	0.977733	0.92965	1	1	1	-4.2234	No	No
fragment_5;mm_TWAR15.chr13_start=41;end=210;length=170;source_length=290	mm_TWAR15.chr13	mm	TWAR15.chr13	fragment_5	TWAR	-5.9467	-5.78733	-1.16177	0.991902	0.993987	0.914414	1	1	1	-4.2986	No	No
fragment_5;mm_TWAR15.chr2_start=41;end=210;length=170;source_length=240	mm_TWAR15.chr2	mm	TWAR15.chr2	fragment_5	TWAR	-2.17889	-2.15989	-0.672349	0.0136853	0.0619057	0.0257173	0.142848	0.522027	0.186602	-1.67037	No	No
fragment_5;mm_TWAR15.chr4_start=41;end=210;length=170;source_length=332	mm_TWAR15.chr4	mm	TWAR15.chr4	fragment_5	TWAR	-6.57845	-6.07395	-0.925539	0.939959	0.595701	0.797382	1	1	1	-4.52598	No	No
fragment_5;mm_TWAR15.chr6_start=41;end=210;length=170;source_length=405	mm_TWAR15.chr6	mm	TWAR15.chr6	fragment_5	TWAR	-5.71089	-5.61938	-1.68952	0.999999	1	0.999981	1	1	1	-4.33993	No	No
fragment_5;mm_TWAR16.chr10_start=41;end=205;length=165;source_length=205	mm_TWAR16.chr10	mm	TWAR16.chr10	fragment_5	TWAR	-6.35776	-5.21027	-0.56167	0.999704	0.499108	0.378394	1	1	1	-4.04323	No	Yes
fragment_5;mm_TWAR16.chr18_start=41;end=210;length=170;source_length=238	mm_TWAR16.chr18	mm	TWAR16.chr18	fragment_5	TWAR	-3.9959	-4.63708	-0.263575	0.0029728	0.00727619	0.00115655	0.0375085	0.0997987	0.0166657	-2.96552	Yes	No
fragment_5;mm_TWAR16.chr3_start=41;end=210;length=170;source_length=232	mm_TWAR16.chr3	mm	TWAR16.chr3	fragment_5	TWAR	-5.36964	-5.93774	-1.07762	0.43826	0.957977	0.973575	1	1	1	-4.12833	No	No
fragment_5;mm_TWAR16.chr4_start=41;end=210;length=170;source_length=247	mm_TWAR16.chr4	mm	TWAR16.chr4	fragment_5	TWAR	-5.58865	-5.42928	-0.779438	0.968933	0.942461	0.862176	1	1	1	-3.93246	No	No
fragment_5;mm_TWAR16.chr6_start=41;end=210;length=170;source_length=238	mm_TWAR16.chr6	mm	TWAR16.chr6	fragment_5	TWAR	-5.9467	-6.07395	-0.495729	0.973826	0.950301	0.33044	1	1	0.976873	-4.17212	No	No
fragment_5;mm_TWAR17.chr1_start=41;end=210;length=170;source_length=330	mm_TWAR17.chr1	mm	TWAR17.chr1	fragment_5	TWAR	-1.15709	-1.21314	-0.201401	8.25e-08	2.4e-09	0.0195553	2.03e-06	9.51e-08	0.15186	-0.857209	Yes	No
fragment_5;mm_TWAR17.chr6_start=41;end=210;length=170;source_length=301	mm_TWAR17.chr6	mm	TWAR17.chr6	fragment_5	TWAR	4.87252	4.31747	3.43414	1.4e-67	3.35e-61	4.33e-52	1.89e-65	5.68e-59	8.08e-50	4.20804	Yes	No
fragment_5;mm_TWAR18.chr1_start=41;end=210;length=170;source_length=217	mm_TWAR18.chr1	mm	TWAR18.chr1	fragment_5	TWAR	-4.3931	-4.95196	-0.697929	0.59248	0.836865	0.496116	1	1	1	-3.34766	No	No
fragment_5;mm_TWAR18.chr10_start=41;end=210;length=170;source_length=349	mm_TWAR18.chr10	mm	TWAR18.chr10	fragment_5	TWAR	-3.80376	-4.28572	-0.745762	0.350234	0.322958	0.410098	1	1	1	-2.94508	No	No
fragment_5;mm_TWAR18.chr13_start=41;end=210;length=170;source_length=215	mm_TWAR18.chr13	mm	TWAR18.chr13	fragment_5	TWAR	-3.47961	-4.95196	-0.446369	0.3972	0.949834	0.00081973	1	1	0.0125572	-2.95931	No	No
fragment_5;mm_TWAR18.chr4_start=41;end=210;length=170;source_length=433	mm_TWAR18.chr4	mm	TWAR18.chr4	fragment_5	TWAR	-5.11133	-4.95196	-0.629327	0.845328	0.605557	0.0998056	1	1	0.476665	-3.5642	No	No
fragment_5;mm_TWAR18.chr6_start=41;end=210;length=170;source_length=224	mm_TWAR18.chr6	mm	TWAR18.chr6	fragment_5	TWAR	-5.11133	-5.93774	-2.93465	0.386137	0.974075	0.950262	1	1	1	-4.66124	No	No
fragment_5;mm_TWAR19.chr1_start=41;end=210;length=170;source_length=231	mm_TWAR19.chr1	mm	TWAR19.chr1	fragment_5	TWAR	-5.58865	-5.21027	-0.851885	0.727116	0.590725	0.0618854	1	1	0.348938	-3.8836	No	No
fragment_5;mm_TWAR2.chr1_start=41;end=210;length=170;source_length=569	mm_TWAR2.chr1	mm	TWAR2.chr1	fragment_5	TWAR	-2.73285	-1.77049	-0.447123	0.185999	0.00020553	2.98e-06	1	0.00429171	9.58e-05	-1.65016	Yes	No
fragment_5;mm_TWAR2.chr10_start=41;end=210;length=170;source_length=233	mm_TWAR2.chr10	mm	TWAR2.chr10	fragment_5	TWAR	-5.9467	-6.00585	-1.58797	0.989668	0.982681	0.985647	1	1	1	-4.5135	No	No
fragment_5;mm_TWAR2.chr11_start=41;end=208;length=168;source_length=208	mm_TWAR2.chr11	mm	TWAR2.chr11	fragment_5	TWAR	-3.61427	-1.96341	-0.577507	0.681228	0.349506	0.0846664	1	1	0.43	-2.05173	No	Yes
fragment_5;mm_TWAR2.chr12_start=41;end=210;length=170;source_length=241	mm_TWAR2.chr12	mm	TWAR2.chr12	fragment_5	TWAR	-5.11133	-4.79452	-0.486391	0.622489	0.767455	0.588618	1	1	1	-3.46408	No	Yes
fragment_5;mm_TWAR2.chr13_start=41;end=210;length=170;source_length=214	mm_TWAR2.chr13	mm	TWAR2.chr13	fragment_5	TWAR	-4.98519	-4.6022	-0.745147	0.978719	0.867322	0.133453	1	1	0.575697	-3.44418	No	No
fragment_5;mm_TWAR2.chr14_start=41;end=210;length=170;source_length=281	mm_TWAR2.chr14	mm	TWAR2.chr14	fragment_5	TWAR	-4.79645	-4.63708	-0.189127	0.849212	0.889889	0.0280553	1	1	0.199258	-3.20755	No	Yes
fragment_5;mm_TWAR2.chr15_start=41;end=210;length=170;source_length=280	mm_TWAR2.chr15	mm	TWAR2.chr15	fragment_5	TWAR	-5.58865	-5.70336	-0.843449	0.99458	0.999161	0.661406	1	1	1	-4.04515	No	No
fragment_5;mm_TWAR2.chr16_start=41;end=210;length=170;source_length=216	mm_TWAR2.chr16	mm	TWAR2.chr16	fragment_5	TWAR	-5.58865	-5.78733	-1.28085	0.985499	0.998934	0.66667	1	1	1	-4.21894	No	No
fragment_5;mm_TWAR2.chr17_start=41;end=210;length=170;source_length=224	mm_TWAR2.chr17	mm	TWAR2.chr17	fragment_5	TWAR	-4.83767	-2.51953	-0.279395	0.609481	0.212663	0.109726	1	1	0.505238	-2.54553	No	Yes
fragment_5;mm_TWAR2.chr18_start=41;end=210;length=170;source_length=251	mm_TWAR2.chr18	mm	TWAR2.chr18	fragment_5	TWAR	-5.24048	-5.42928	-0.95946	0.670201	0.813216	0.967221	1	1	1	-3.87641	No	No
fragment_5;mm_TWAR2.chr19_start=41;end=210;length=170;source_length=359	mm_TWAR2.chr19	mm	TWAR2.chr19	fragment_5	TWAR	-4.79645	-4.95196	-0.570037	0.00038033	0.00371652	0.256624	0.00584559	0.0562322	0.854594	-3.43948	Yes	No
fragment_5;mm_TWAR2.chr3_start=41;end=203;length=163;source_length=203	mm_TWAR2.chr3	mm	TWAR2.chr3	fragment_5	TWAR	-5.36964	-5.93774	-0.96986	0.633412	0.999995	0.754215	1	1	1	-4.09241	No	No
fragment_5;mm_TWAR2.chr5_start=41;end=210;length=170;source_length=471	mm_TWAR2.chr5	mm	TWAR2.chr5	fragment_5	TWAR	-2.44221	-2.51367	-0.339198	0.0149257	0.0101329	4.87e-06	0.153522	0.13228	0.00014907	-1.76503	No	No
fragment_5;mm_TWAR2.chr6_start=41;end=210;length=170;source_length=400	mm_TWAR2.chr6	mm	TWAR2.chr6	fragment_5	TWAR	-4.3931	-4.23373	-0.834499	0.88385	0.466079	0.595667	1	1	1	-3.15378	No	No
fragment_5;mm_TWAR2.chr9_start=41;end=210;length=170;source_length=333	mm_TWAR2.chr9	mm	TWAR2.chr9	fragment_5	TWAR	-4.69907	-3.02559	-0.628122	0.673063	0.180439	0.0507211	1	0.992556	0.305269	-2.78426	No	No
fragment_5;mm_TWAR20.chr1_start=41;end=210;length=170;source_length=347	mm_TWAR20.chr1	mm	TWAR20.chr1	fragment_5	TWAR	-6.81329	-6.4617	-5.08734	0.999533	0.966421	0.97479	1	1	1	-6.12078	No	No
fragment_5;mm_TWAR20.chr4_start=41;end=202;length=162;source_length=202	mm_TWAR20.chr4	mm	TWAR20.chr4	fragment_5	TWAR	-5.77875	-5.50134	-0.971618	0.999009	0.873718	0.969676	1	1	1	-4.0839	No	Yes
fragment_5;mm_TWAR21.chr13_start=41;end=210;length=170;source_length=225	mm_TWAR21.chr13	mm	TWAR21.chr13	fragment_5	TWAR	-5.11133	-1.78849	-0.677549	0.851075	0.0454962	0.454697	1	0.420538	1	-2.52579	No	No
fragment_5;mm_TWAR22.chr13_start=41;end=210;length=170;source_length=238	mm_TWAR22.chr13	mm	TWAR22.chr13	fragment_5	TWAR	-5.24048	-5.93774	-1.44107	0.963838	0.999959	0.98028	1	1	1	-4.20643	No	No
fragment_5;mm_TWAR22.chr2_start=41;end=210;length=170;source_length=428	mm_TWAR22.chr2	mm	TWAR22.chr2	fragment_5	TWAR	-5.11133	-5.93774	-0.4894	0.69114	0.580933	0.434411	1	1	1	-3.84616	No	No
fragment_5;mm_TWAR22.chr3_start=41;end=210;length=170;source_length=318	mm_TWAR22.chr3	mm	TWAR22.chr3	fragment_5	TWAR	-5.86272	-5.71937	-0.567093	0.533842	0.838942	0.775103	1	1	1	-4.04973	No	No
fragment_5;mm_TWAR22.chr4_start=41;end=210;length=170;source_length=285	mm_TWAR22.chr4	mm	TWAR22.chr4	fragment_5	TWAR	-5.36964	-4.95196	-0.718173	0.99653	0.764714	0.0312954	1	1	0.216037	-3.67992	No	No
fragment_5;mm_TWAR23.chr13_start=41;end=210;length=170;source_length=270	mm_TWAR23.chr13	mm	TWAR23.chr13	fragment_5	TWAR	-1.40459	-5.42928	-0.374275	0.0820886	0.447343	0.59598	0.598685	1	1	-2.40271	No	No
fragment_5;mm_TWAR24.chr2_start=41;end=210;length=170;source_length=374	mm_TWAR24.chr2	mm	TWAR24.chr2	fragment_5	TWAR	-0.448266	-0.751964	-0.251469	2.55e-28	2.67e-14	9.34e-08	1.63e-26	1.5e-12	4.1e-06	-0.4839	Yes	No
fragment_5;mm_TWAR25.chr2_start=41;end=210;length=170;source_length=220	mm_TWAR25.chr2	mm	TWAR25.chr2	fragment_5	TWAR	-5.58865	-1.32842	-0.773149	0.893411	0.0478995	0.064752	1	0.437928	0.358516	-2.56341	No	No
fragment_5;mm_TWAR26.chr2_start=41;end=210;length=170;source_length=356	mm_TWAR26.chr2	mm	TWAR26.chr2	fragment_5	TWAR	-5.08305	-2.38012	-0.187015	0.789951	0.0292868	0.0033951	1	0.304395	0.0401217	-2.55006	No	No
fragment_5;mm_TWAR27.chr3_start=41;end=210;length=170;source_length=235	mm_TWAR27.chr3	mm	TWAR27.chr3	fragment_5	TWAR	-0.914002	-1.06184	-0.414285	3.35e-19	7.4e-13	0.00110295	1.58e-17	3.83e-11	0.0160436	-0.79671	Yes	Yes
fragment_5;mm_TWAR28.chr2_start=41;end=210;length=170;source_length=235	mm_TWAR28.chr2	mm	TWAR28.chr2	fragment_5	TWAR	-4.79645	-3.84909	-0.54005	0.734723	0.363578	0.00880325	1	1	0.0833329	-3.06186	No	No
fragment_5;mm_TWAR29.chr13_start=41;end=210;length=170;source_length=385	mm_TWAR29.chr13	mm	TWAR29.chr13	fragment_5	TWAR	-5.58865	-5.42928	-1.69733	0.971636	0.938283	0.82965	1	1	1	-4.23842	No	No
fragment_5;mm_TWAR29.chr3_start=41;end=210;length=170;source_length=298	mm_TWAR29.chr3	mm	TWAR29.chr3	fragment_5	TWAR	-5.77875	-5.61938	-0.992321	0.892545	0.94067	0.989921	1	1	1	-4.13015	No	No
fragment_5;mm_TWAR3.chr1_start=41;end=210;length=170;source_length=355	mm_TWAR3.chr1	mm	TWAR3.chr1	fragment_5	TWAR	-2.79672	-2.46066	-0.827233	0.342301	0.0356069	0.29607	1	0.35375	0.922695	-2.0282	No	No
fragment_5;mm_TWAR3.chr10_start=41;end=210;length=170;source_length=251	mm_TWAR3.chr10	mm	TWAR3.chr10	fragment_5	TWAR	-6.29554	-4.95196	-0.946658	0.998488	0.295144	0.797398	1	1	1	-4.06472	No	No
fragment_5;mm_TWAR3.chr19_start=41;end=203;length=163;source_length=203	mm_TWAR3.chr19	mm	TWAR3.chr19	fragment_5	TWAR	-5.58865	-5.42928	-0.603151	0.986967	0.902946	0.46488	1	1	1	-3.87369	No	No
fragment_5;mm_TWAR3.chr2_start=41;end=210;length=170;source_length=679	mm_TWAR3.chr2	mm	TWAR3.chr2	fragment_5	TWAR	-5.36964	-5.42928	-2.31926	0.287074	0.953646	0.993437	1	1	1	-4.37273	No	No
fragment_5;mm_TWAR3.chr3_start=41;end=210;length=170;source_length=236	mm_TWAR3.chr3	mm	TWAR3.chr3	fragment_5	TWAR	-1.9196	-1.99097	-0.541634	0.0596185	0.108179	0.505046	0.468242	0.737125	1	-1.48407	No	Yes
fragment_5;mm_TWAR3.chr5_start=41;end=210;length=170;source_length=273	mm_TWAR3.chr5	mm	TWAR3.chr5	fragment_5	TWAR	-5.58865	-5.42928	-1.00758	0.986858	0.986895	0.961973	1	1	1	-4.0085	No	No
fragment_5;mm_TWAR3.chr6_start=41;end=203;length=163;source_length=203	mm_TWAR3.chr6	mm	TWAR3.chr6	fragment_5	TWAR	-3.70654	-3.2433	-0.701444	0.665483	0.250957	0.193104	1	1	0.722745	-2.55043	No	Yes
fragment_5;mm_TWAR3.chr7_start=41;end=210;length=170;source_length=471	mm_TWAR3.chr7	mm	TWAR3.chr7	fragment_5	TWAR	-3.72509	-2.69716	-0.858608	0.245875	0.274301	0.0406158	1	1	0.260865	-2.42695	No	No
fragment_5;mm_TWAR3.chr8_start=41;end=210;length=170;source_length=280	mm_TWAR3.chr8	mm	TWAR3.chr8	fragment_5	TWAR	-2.3775	-2.41014	-0.449603	0.0983732	0.0313376	0.00155141	0.677058	0.319945	0.0212567	-1.74575	No	No
fragment_5;mm_TWAR30.chr13_start=41;end=210;length=170;source_length=319	mm_TWAR30.chr13	mm	TWAR30.chr13	fragment_5	TWAR	-3.83122	-3.67185	-0.463922	0.35511	0.277304	0.0283512	1	1	0.200358	-2.65566	No	No
fragment_5;mm_TWAR30.chr2_start=41;end=210;length=170;source_length=666	mm_TWAR30.chr2	mm	TWAR30.chr2	fragment_5	TWAR	-1.27094	-1.3753	-0.316786	1.08e-18	2.5e-12	6.02e-09	5.06e-17	1.26e-10	3.12e-07	-0.987673	Yes	No
fragment_5;mm_TWAR31.chr13_start=41;end=210;length=170;source_length=525	mm_TWAR31.chr13	mm	TWAR31.chr13	fragment_5	TWAR	-2.17201	-5.21027	0.144157	0.188092	0.214095	0.0785036	1	1	0.408772	-2.41271	No	No
fragment_5;mm_TWAR32.chr13_start=41;end=210;length=170;source_length=337	mm_TWAR32.chr13	mm	TWAR32.chr13	fragment_5	TWAR	-4.79645	-5.71141	-0.744263	0.729925	0.986425	0.091283	1	1	0.450653	-3.75071	No	No
fragment_5;mm_TWAR32.chr3_start=41;end=210;length=170;source_length=253	mm_TWAR32.chr3	mm	TWAR32.chr3	fragment_5	TWAR	-3.37637	-2.45743	-0.548957	0.449032	0.193254	0.0309074	1	1	0.213998	-2.12759	No	No
fragment_5;mm_TWAR33.chr3_start=41;end=210;length=170;source_length=247	mm_TWAR33.chr3	mm	TWAR33.chr3	fragment_5	TWAR	-0.664316	-0.228048	-0.0650525	9.34e-07	7.23e-07	0.100999	2.05e-05	2.22e-05	0.479831	-0.319139	Yes	No
fragment_5;mm_TWAR36.chr2_start=41;end=210;length=170;source_length=229	mm_TWAR36.chr2	mm	TWAR36.chr2	fragment_5	TWAR	-5.58865	-5.42928	-0.752389	0.99947	0.989994	0.264233	1	1	0.869115	-3.92344	No	No
fragment_5;mm_TWAR4.chr10_start=41;end=210;length=170;source_length=222	mm_TWAR4.chr10	mm	TWAR4.chr10	fragment_5	TWAR	-3.47309	-3.31002	-0.603873	0.760862	0.287819	0.0012458	1	1	0.0176974	-2.46233	No	No
fragment_5;mm_TWAR4.chr13_start=41;end=210;length=170;source_length=245	mm_TWAR4.chr13	mm	TWAR4.chr13	fragment_5	TWAR	-6.09711	-5.93774	-4.39739	0.999228	0.99587	0.953913	1	1	1	-5.47742	No	No
fragment_5;mm_TWAR4.chr15_start=41;end=210;length=170;source_length=264	mm_TWAR4.chr15	mm	TWAR4.chr15	fragment_5	TWAR	-1.48612	-1.57364	-0.388702	1.86e-12	6.62e-09	6.55e-11	6.58e-11	2.49e-07	4.1e-09	-1.14949	Yes	No
fragment_5;mm_TWAR4.chr16_start=41;end=207;length=167;source_length=207	mm_TWAR4.chr16	mm	TWAR4.chr16	fragment_5	TWAR	-2.71324	-4.23373	-0.758637	0.488862	0.502369	0.263699	1	1	0.868134	-2.56853	No	Yes
fragment_5;mm_TWAR4.chr3_start=41;end=210;length=170;source_length=212	mm_TWAR4.chr3	mm	TWAR4.chr3	fragment_5	TWAR	-2.08733	-1.94411	-0.647863	0.28715	0.0541619	0.0535567	1	0.476661	0.316555	-1.55977	No	Yes
fragment_5;mm_TWAR4.chr6_start=41;end=201;length=161;source_length=201	mm_TWAR4.chr6	mm	TWAR4.chr6	fragment_5	TWAR	-6.09711	-5.61938	-0.711302	0.978635	0.971596	0.835848	1	1	1	-4.1426	No	No
fragment_5;mm_TWAR4.chr7_start=41;end=210;length=170;source_length=234	mm_TWAR4.chr7	mm	TWAR4.chr7	fragment_5	TWAR	-5.47914	-5.52433	-1.02633	0.926052	0.967348	0.976269	1	1	1	-4.00993	No	No
fragment_5;mm_TWAR4.chr8_start=41;end=210;length=170;source_length=331	mm_TWAR4.chr8	mm	TWAR4.chr8	fragment_5	TWAR	-5.58865	-5.68274	-0.700646	0.963569	0.91215	0.872678	1	1	1	-3.99068	No	No
fragment_5;mm_TWAR40.chr2_start=41;end=210;length=170;source_length=335	mm_TWAR40.chr2	mm	TWAR40.chr2	fragment_5	TWAR	-5.9467	-5.21027	-1.17179	0.99873	0.912382	0.998172	1	1	1	-4.10959	No	No
fragment_5;mm_TWAR43.chr2_start=41;end=210;length=170;source_length=224	mm_TWAR43.chr2	mm	TWAR43.chr2	fragment_5	TWAR	-6.09711	-5.93774	-1.0481	0.999919	0.998142	0.874957	1	1	1	-4.36099	No	No
fragment_5;mm_TWAR44.chr2_start=41;end=210;length=170;source_length=211	mm_TWAR44.chr2	mm	TWAR44.chr2	fragment_5	TWAR	-5.11133	-6.1984	-0.804368	0.529553	0.992403	0.513705	1	1	1	-4.03803	No	Yes
fragment_5;mm_TWAR5.chr1_start=41;end=203;length=163;source_length=203	mm_TWAR5.chr1	mm	TWAR5.chr1	fragment_5	TWAR	-5.77875	-5.21027	-1.32026	0.999843	0.858218	0.998032	1	1	1	-4.10309	No	No
fragment_5;mm_TWAR5.chr10_start=41;end=210;length=170;source_length=212	mm_TWAR5.chr10	mm	TWAR5.chr10	fragment_5	TWAR	-5.11133	-5.61938	-0.525474	0.852795	0.441476	0.318298	1	1	0.957227	-3.75206	No	Yes
fragment_5;mm_TWAR5.chr11_start=41;end=210;length=170;source_length=243	mm_TWAR5.chr11	mm	TWAR5.chr11	fragment_5	TWAR	-5.58865	-3.67185	-1.1499	0.793101	0.634128	0.865049	1	1	1	-3.47013	No	No
fragment_5;mm_TWAR5.chr15_start=41;end=208;length=168;source_length=208	mm_TWAR5.chr15	mm	TWAR5.chr15	fragment_5	TWAR	-4.95389	-5.31977	-0.739861	0.522002	0.712234	0.605787	1	1	1	-3.67118	No	No
fragment_5;mm_TWAR5.chr17_start=41;end=210;length=170;source_length=388	mm_TWAR5.chr17	mm	TWAR5.chr17	fragment_5	TWAR	1.58025	1.52949	0.881853	4.12e-23	1.61e-16	4.24e-08	2.15e-21	1e-14	1.96e-06	1.33053	Yes	No
fragment_5;mm_TWAR5.chr18_start=41;end=210;length=170;source_length=226	mm_TWAR5.chr18	mm	TWAR5.chr18	fragment_5	TWAR	-5.77875	-5.78733	-1.24932	0.99955	0.999499	0.997134	1	1	1	-4.2718	No	No
fragment_5;mm_TWAR5.chr2_start=41;end=210;length=170;source_length=210	mm_TWAR5.chr2	mm	TWAR5.chr2	fragment_5	TWAR	-5.76043	-5.42928	-0.879956	0.685143	0.811252	0.581702	1	1	1	-4.02322	No	No
fragment_5;mm_TWAR5.chr5_start=41;end=210;length=170;source_length=293	mm_TWAR5.chr5	mm	TWAR5.chr5	fragment_5	TWAR	-3.32579	-6.06807	-0.646999	0.204981	0.996836	0.0751318	1	1	0.396585	-3.34695	No	Yes
fragment_5;mm_TWAR5.chr7_start=41;end=205;length=165;source_length=205	mm_TWAR5.chr7	mm	TWAR5.chr7	fragment_5	TWAR	1.61921	1.11926	0.511304	8.97e-64	7.12e-43	6.26e-26	1.13e-61	8.89e-41	7.46e-24	1.08325	Yes	No
fragment_5;mm_TWAR6.chr11_start=41;end=210;length=170;source_length=378	mm_TWAR6.chr11	mm	TWAR6.chr11	fragment_5	TWAR	-5.31173	-5.77277	-0.629474	0.893093	0.989018	0.110582	1	1	0.50802	-3.90466	No	No
fragment_5;mm_TWAR6.chr12_start=41;end=210;length=170;source_length=291	mm_TWAR6.chr12	mm	TWAR6.chr12	fragment_5	TWAR	-5.77875	-5.42928	-1.35642	0.999942	0.842138	0.994524	1	1	1	-4.18815	No	No
fragment_5;mm_TWAR6.chr13_start=41;end=210;length=170;source_length=269	mm_TWAR6.chr13	mm	TWAR6.chr13	fragment_5	TWAR	-5.58865	-4.79452	-1.38649	0.860834	0.164193	0.79008	1	0.945534	1	-3.92322	No	No
fragment_5;mm_TWAR6.chr14_start=41;end=210;length=170;source_length=267	mm_TWAR6.chr14	mm	TWAR6.chr14	fragment_5	TWAR	-4.79645	-5.42928	-0.994011	0.00175873	0.789024	0.85728	0.0235761	1	1	-3.73991	No	No
fragment_5;mm_TWAR6.chr17_start=41;end=210;length=170;source_length=300	mm_TWAR6.chr17	mm	TWAR6.chr17	fragment_5	TWAR	-5.91098	-3.95279	-0.849936	0.684629	0.32187	0.742759	1	1	1	-3.57124	No	No
fragment_5;mm_TWAR6.chr19_start=41;end=210;length=170;source_length=246	mm_TWAR6.chr19	mm	TWAR6.chr19	fragment_5	TWAR	-5.58865	-5.61938	-1.31477	0.988073	0.999776	0.994389	1	1	1	-4.17427	No	No
fragment_5;mm_TWAR6.chr3_start=41;end=210;length=170;source_length=348	mm_TWAR6.chr3	mm	TWAR6.chr3	fragment_5	TWAR	-6.57845	-6.51477	-0.947379	0.999256	0.999146	0.956218	1	1	1	-4.6802	No	No
fragment_5;mm_TWAR6.chr4_start=41;end=210;length=170;source_length=496	mm_TWAR6.chr4	mm	TWAR6.chr4	fragment_5	TWAR	-1.40779	-3.67185	-0.291987	8.43e-05	0.455516	0.00542402	0.0014446	1	0.0577405	-1.79054	Yes	No
fragment_5;mm_TWAR7.chr11_start=41;end=210;length=170;source_length=224	mm_TWAR7.chr11	mm	TWAR7.chr11	fragment_5	TWAR	-0.38172	-0.238272	0.0128477	2.91e-22	1.19e-16	3.07e-15	1.5e-20	7.44e-15	2.59e-13	-0.202381	Yes	No
fragment_5;mm_TWAR7.chr13_start=41;end=210;length=170;source_length=395	mm_TWAR7.chr13	mm	TWAR7.chr13	fragment_5	TWAR	-5.58865	-5.21027	-1.15868	0.912905	0.89073	0.974743	1	1	1	-3.98587	No	No
fragment_5;mm_TWAR7.chr14_start=41;end=210;length=170;source_length=355	mm_TWAR7.chr14	mm	TWAR7.chr14	fragment_5	TWAR	-5.43142	-5.21027	-2.69402	0.958716	0.875166	0.999495	1	1	1	-4.44523	No	No
fragment_5;mm_TWAR7.chr15_start=41;end=210;length=170;source_length=332	mm_TWAR7.chr15	mm	TWAR7.chr15	fragment_5	TWAR	-6.22744	-5.93774	-1.2285	0.835944	0.745673	0.926798	1	1	1	-4.46456	No	No
fragment_5;mm_TWAR7.chr16_start=41;end=210;length=170;source_length=251	mm_TWAR7.chr16	mm	TWAR7.chr16	fragment_5	TWAR	-5.76767	-5.51619	-0.444705	0.775864	0.463718	0.382296	1	1	1	-3.90952	No	No
fragment_5;mm_TWAR7.chr2_start=41;end=210;length=170;source_length=651	mm_TWAR7.chr2	mm	TWAR7.chr2	fragment_5	TWAR	-6.35776	-5.31977	-0.597817	0.999893	0.801858	0.100929	1	1	0.479831	-4.09179	No	No
fragment_5;mm_TWAR7.chr3_start=41;end=210;length=170;source_length=342	mm_TWAR7.chr3	mm	TWAR7.chr3	fragment_5	TWAR	-4.3931	-3.2673	-0.572887	0.949952	0.561387	0.00071525	1	1	0.0112079	-2.74443	No	No
fragment_5;mm_TWAR7.chr6_start=41;end=210;length=170;source_length=390	mm_TWAR7.chr6	mm	TWAR7.chr6	fragment_5	TWAR	0.0338859	-0.692918	0.0335736	2e-24	3.71e-16	2.14e-06	1.1e-22	2.24e-14	7.12e-05	-0.208486	Yes	No
fragment_5;mm_TWAR7.chr7_start=41;end=210;length=170;source_length=419	mm_TWAR7.chr7	mm	TWAR7.chr7	fragment_5	TWAR	-5.36964	-5.21027	-6.23761	0.959054	0.55566	0.988419	1	1	1	-5.60584	No	No
fragment_5;mm_TWAR7.chr8_start=41;end=210;length=170;source_length=261	mm_TWAR7.chr8	mm	TWAR7.chr8	fragment_5	TWAR	-5.24048	-5.56036	-0.473027	0.725223	0.872885	0.302731	1	1	0.93275	-3.75796	No	Yes
fragment_5;mm_TWAR8.chr11_start=41;end=210;length=170;source_length=264	mm_TWAR8.chr11	mm	TWAR8.chr11	fragment_5	TWAR	-5.13659	-5.2522	-0.630641	0.480328	0.857242	0.53617	1	1	1	-3.67315	No	No
fragment_5;mm_TWAR8.chr12_start=41;end=210;length=170;source_length=280	mm_TWAR8.chr12	mm	TWAR8.chr12	fragment_5	TWAR	-4.79645	-5.61938	-3.00199	0.147455	0.692935	0.935435	0.882294	1	1	-4.47261	No	No
fragment_5;mm_TWAR8.chr14_start=41;end=210;length=170;source_length=210	mm_TWAR8.chr14	mm	TWAR8.chr14	fragment_5	TWAR	-5.77875	-5.78733	-0.951311	0.960196	0.974768	0.941518	1	1	1	-4.17246	No	No
fragment_5;mm_TWAR8.chr17_start=41;end=210;length=170;source_length=223	mm_TWAR8.chr17	mm	TWAR8.chr17	fragment_5	TWAR	-5.9467	-4.63708	-0.563388	0.926708	0.606642	0.15409	1	1	0.626921	-3.71572	No	No
fragment_5;mm_TWAR8.chr18_start=41;end=210;length=170;source_length=275	mm_TWAR8.chr18	mm	TWAR8.chr18	fragment_5	TWAR	-4.79645	-5.31977	-0.903767	0.708136	0.769324	0.273938	1	1	0.884025	-3.67333	No	No
fragment_5;mm_TWAR8.chr2_start=41;end=210;length=170;source_length=326	mm_TWAR8.chr2	mm	TWAR8.chr2	fragment_5	TWAR	-4.3931	-5.78733	-0.560922	0.609139	0.980509	0.0527388	1	1	0.312824	-3.58045	No	No
fragment_5;mm_TWAR8.chr3_start=41;end=202;length=162;source_length=202	mm_TWAR8.chr3	mm	TWAR8.chr3	fragment_5	TWAR	-5.9467	-5.78733	-1.40735	1	1	0.999993	1	1	1	-4.38046	No	No
fragment_5;mm_TWAR8.chr4_start=41;end=210;length=170;source_length=236	mm_TWAR8.chr4	mm	TWAR8.chr4	fragment_5	TWAR	-2.05104	-1.87742	-0.574423	0.0025247	0.00252465	8.63e-06	0.0324989	0.0401055	0.00025086	-1.50096	Yes	No
fragment_5;mm_TWAR8.chr7_start=41;end=210;length=170;source_length=357	mm_TWAR8.chr7	mm	TWAR8.chr7	fragment_5	TWAR	-5.58865	-5.68141	-0.846704	0.996186	0.996825	0.870004	1	1	1	-4.03892	No	No
fragment_5;mm_TWAR8.chr8_start=41;end=210;length=170;source_length=372	mm_TWAR8.chr8	mm	TWAR8.chr8	fragment_5	TWAR	-5.58865	-5.61938	-1.5123	0.911543	0.995298	0.996899	1	1	1	-4.24011	No	No
fragment_5;mm_TWAR9.chr10_start=41;end=210;length=170;source_length=432	mm_TWAR9.chr10	mm	TWAR9.chr10	fragment_5	TWAR	-5.58865	-5.42928	-1.98885	0.900831	0.562123	0.95282	1	1	1	-4.33559	No	No
fragment_5;mm_TWAR9.chr14_start=41;end=210;length=170;source_length=493	mm_TWAR9.chr14	mm	TWAR9.chr14	fragment_5	TWAR	-5.6837	-5.61938	-0.598472	0.984865	0.953057	0.0520929	1	1	0.31089	-3.96718	No	No
fragment_5;mm_TWAR9.chr16_start=41;end=210;length=170;source_length=242	mm_TWAR9.chr16	mm	TWAR9.chr16	fragment_5	TWAR	-3.10304	-1.82396	-0.175385	0.560216	0.0718949	0.0614462	1	0.573512	0.347392	-1.7008	No	Yes
fragment_5;mm_TWAR9.chr18_start=41;end=210;length=170;source_length=396	mm_TWAR9.chr18	mm	TWAR9.chr18	fragment_5	TWAR	-3.0944	-2.34324	-0.639683	0.53476	0.0183534	0.027022	1	0.212671	0.193333	-2.02577	No	No
fragment_5;mm_TWAR9.chr6_start=41;end=210;length=170;source_length=324	mm_TWAR9.chr6	mm	TWAR9.chr6	fragment_5	TWAR	-3.85464	-5.52433	-0.804855	0.421453	0.986768	0.356804	1	1	1	-3.39461	No	No
fragment_5;mm_TWAR9.chr7_start=41;end=210;length=170;source_length=315	mm_TWAR9.chr7	mm	TWAR9.chr7	fragment_5	TWAR	-5.58865	-5.42928	-0.460864	0.981438	0.957591	0.314071	1	1	0.950223	-3.82626	No	No
fragment_5;mm_TWAR9.chr9_start=41;end=210;length=170;source_length=219	mm_TWAR9.chr9	mm	TWAR9.chr9	fragment_5	TWAR	-0.303722	-4.95196	-0.780325	0.00091822	0.398467	0.645539	0.01318	1	1	-2.012	No	Yes
fragment_5;sarHar1_TWAR1.chr1_start=41;end=210;length=170;source_length=361	sarHar1_TWAR1.chr1	sarHar1	TWAR1.chr1	fragment_5	TWAR	-0.219484	-0.936975	-0.268214	4.47e-10	1.97e-06	0.00762341	1.3e-08	5.64e-05	0.0748116	-0.474891	Yes	Yes
fragment_5;sarHar1_TWAR1.chr10_start=41;end=210;length=170;source_length=531	sarHar1_TWAR1.chr10	sarHar1	TWAR1.chr10	fragment_5	TWAR	-6.09711	-4.23373	-0.833656	0.996258	0.459435	0.497929	1	1	1	-3.7215	No	No
fragment_5;sarHar1_TWAR1.chr11_start=41;end=210;length=170;source_length=343	sarHar1_TWAR1.chr11	sarHar1	TWAR1.chr11	fragment_5	TWAR	-5.58865	-5.42928	-3.94179	0.964085	0.885657	0.979372	1	1	1	-4.98657	No	No
fragment_5;sarHar1_TWAR1.chr12_start=41;end=205;length=165;source_length=205	sarHar1_TWAR1.chr12	sarHar1	TWAR1.chr12	fragment_5	TWAR	-5.93793	-6.19345	-1.80267	0.952858	0.995795	0.996498	1	1	1	-4.64468	No	No
fragment_5;sarHar1_TWAR1.chr17_start=41;end=210;length=170;source_length=214	sarHar1_TWAR1.chr17	sarHar1	TWAR1.chr17	fragment_5	TWAR	-5.36964	-5.78733	-1.39556	0.474967	0.981007	0.95858	1	1	1	-4.18418	No	No
fragment_5;sarHar1_TWAR1.chr3_start=41;end=210;length=170;source_length=354	sarHar1_TWAR1.chr3	sarHar1	TWAR1.chr3	fragment_5	TWAR	-5.9028	-6.31296	-0.389072	0.991665	0.714401	3.27e-06	1	1	0.00010422	-4.20161	No	No
fragment_5;sarHar1_TWAR1.chr6_start=41;end=210;length=170;source_length=312	sarHar1_TWAR1.chr6	sarHar1	TWAR1.chr6	fragment_5	TWAR	-2.33745	-6.1984	-0.86188	0.216349	0.861225	0.729751	1	1	1	-3.13258	No	No
fragment_5;sarHar1_TWAR1.chr8_start=41;end=210;length=170;source_length=210	sarHar1_TWAR1.chr8	sarHar1	TWAR1.chr8	fragment_5	TWAR	-5.9467	-4.43113	-0.962742	0.772659	0.453175	0.281715	1	1	0.896648	-3.78019	No	No
fragment_5;sarHar1_TWAR10.chr11_start=41;end=210;length=170;source_length=232	sarHar1_TWAR10.chr11	sarHar1	TWAR10.chr11	fragment_5	TWAR	-5.9467	-4.95196	-3.54673	0.988082	0.477922	0.993833	1	1	1	-4.81513	No	No
fragment_5;sarHar1_TWAR10.chr16_start=41;end=210;length=170;source_length=274	sarHar1_TWAR10.chr16	sarHar1	TWAR10.chr16	fragment_5	TWAR	-3.69778	-4.79452	-0.57793	0.466908	0.954084	0.0881496	1	1	0.440467	-3.02341	No	No
fragment_5;sarHar1_TWAR10.chr3_start=41;end=210;length=170;source_length=294	sarHar1_TWAR10.chr3	sarHar1	TWAR10.chr3	fragment_5	TWAR	-5.36964	-5.42928	-1.09052	0.732779	0.974392	0.997495	1	1	1	-3.96315	No	No
fragment_5;sarHar1_TWAR10.chr5_start=41;end=210;length=170;source_length=308	sarHar1_TWAR10.chr5	sarHar1	TWAR10.chr5	fragment_5	TWAR	-2.06437	-2.71214	-0.641943	0.140072	0.465613	0.439891	0.855591	1	1	-1.80615	No	Yes
fragment_5;sarHar1_TWAR10.chr6_start=41;end=210;length=170;source_length=243	sarHar1_TWAR10.chr6	sarHar1	TWAR10.chr6	fragment_5	TWAR	-5.86272	-5.70336	-0.784728	0.868597	0.907437	0.696785	1	1	1	-4.11694	No	No
fragment_5;sarHar1_TWAR10.chr9_start=41;end=203;length=163;source_length=203	sarHar1_TWAR10.chr9	sarHar1	TWAR10.chr9	fragment_5	TWAR	-6.23332	-5.08111	-1.83464	0.938686	0.411174	0.906719	1	1	1	-4.38302	No	No
fragment_5;sarHar1_TWAR11.chr1_start=41;end=210;length=170;source_length=365	sarHar1_TWAR11.chr1	sarHar1	TWAR11.chr1	fragment_5	TWAR	-5.36964	-5.78733	-1.10411	0.831313	0.987907	0.998217	1	1	1	-4.08702	No	No
fragment_5;sarHar1_TWAR11.chr14_start=41;end=210;length=170;source_length=252	sarHar1_TWAR11.chr14	sarHar1	TWAR11.chr14	fragment_5	TWAR	-5.77875	-4.95196	-0.512328	0.969712	0.762612	0.16925	1	1	0.665428	-3.74768	No	No
fragment_5;sarHar1_TWAR12.chr10_start=41;end=210;length=170;source_length=218	sarHar1_TWAR12.chr10	sarHar1	TWAR12.chr10	fragment_5	TWAR	-5.36964	-5.21027	-0.690981	0.98169	0.852157	0.786481	1	1	1	-3.75696	No	No
fragment_5;sarHar1_TWAR12.chr2_start=41;end=210;length=170;source_length=251	sarHar1_TWAR12.chr2	sarHar1	TWAR12.chr2	fragment_5	TWAR	-6.27982	-1.77684	-0.655552	0.601923	0.0953587	0.428514	1	0.680927	1	-2.90407	No	No
fragment_5;sarHar1_TWAR12.chr3_start=41;end=210;length=170;source_length=222	sarHar1_TWAR12.chr3	sarHar1	TWAR12.chr3	fragment_5	TWAR	-5.73071	-3.68802	-2.23938	0.972444	0.182133	0.929335	1	0.995893	1	-3.88604	No	No
fragment_5;sarHar1_TWAR13.chr10_start=41;end=210;length=170;source_length=216	sarHar1_TWAR13.chr10	sarHar1	TWAR13.chr10	fragment_5	TWAR	-4.79645	-2.62259	-0.663354	0.914108	0.163247	0.518245	1	0.943743	1	-2.69413	No	Yes
fragment_5;sarHar1_TWAR13.chr16_start=41;end=210;length=170;source_length=997	sarHar1_TWAR13.chr16	sarHar1	TWAR13.chr16	fragment_5	TWAR	-6.67731	-6.1984	-0.987043	0.999721	0.691798	0.683255	1	1	1	-4.62091	No	No
fragment_5;sarHar1_TWAR13.chr2_start=41;end=210;length=170;source_length=241	sarHar1_TWAR13.chr2	sarHar1	TWAR13.chr2	fragment_5	TWAR	-3.83122	-5.70336	-0.794076	0.592353	0.977003	0.0356157	1	1	0.237855	-3.44288	No	No
fragment_5;sarHar1_TWAR14.chr10_start=41;end=209;length=169;source_length=209	sarHar1_TWAR14.chr10	sarHar1	TWAR14.chr10	fragment_5	TWAR	-5.36964	-4.95196	-5.37393	0.930707	0.435804	0.99743	1	1	1	-5.23184	No	No
fragment_5;sarHar1_TWAR14.chr16_start=41;end=210;length=170;source_length=210	sarHar1_TWAR14.chr16	sarHar1	TWAR14.chr16	fragment_5	TWAR	-6.41504	-5.44485	-0.474038	0.91042	0.733553	0.313902	1	1	0.950061	-4.11131	No	No
fragment_5;sarHar1_TWAR14.chr6_start=41;end=210;length=170;source_length=227	sarHar1_TWAR14.chr6	sarHar1	TWAR14.chr6	fragment_5	TWAR	-5.77875	-5.77856	-1.4261	0.784934	0.995702	0.76918	1	1	1	-4.32781	No	No
fragment_5;sarHar1_TWAR15.chr13_start=41;end=210;length=170;source_length=310	sarHar1_TWAR15.chr13	sarHar1	TWAR15.chr13	fragment_5	TWAR	-5.58865	-5.42928	-1.56712	0.952077	0.897488	0.999033	1	1	1	-4.19502	No	No
fragment_5;sarHar1_TWAR15.chr2_start=41;end=210;length=170;source_length=241	sarHar1_TWAR15.chr2	sarHar1	TWAR15.chr2	fragment_5	TWAR	-4.79645	-4.63708	-1.16902	0.390523	0.291451	0.936583	1	1	1	-3.53419	No	No
fragment_5;sarHar1_TWAR15.chr4_start=41;end=210;length=170;source_length=329	sarHar1_TWAR15.chr4	sarHar1	TWAR15.chr4	fragment_5	TWAR	-5.6837	-5.42928	-0.67611	0.997811	0.620069	0.426183	1	1	1	-3.9297	No	No
fragment_5;sarHar1_TWAR15.chr6_start=41;end=210;length=170;source_length=455	sarHar1_TWAR15.chr6	sarHar1	TWAR15.chr6	fragment_5	TWAR	-6.09711	-5.61938	-3.12332	0.998805	0.864404	0.975745	1	1	1	-4.9466	No	No
fragment_5;sarHar1_TWAR16.chr10_start=41;end=210;length=170;source_length=233	sarHar1_TWAR16.chr10	sarHar1	TWAR16.chr10	fragment_5	TWAR	-1.43553	-3.51684	-0.63994	0.20641	0.580468	0.0934415	1	1	0.456436	-1.8641	No	Yes
fragment_5;sarHar1_TWAR16.chr4_start=41;end=210;length=170;source_length=247	sarHar1_TWAR16.chr4	sarHar1	TWAR16.chr4	fragment_5	TWAR	-5.58865	-5.61938	-0.475139	0.805647	0.858588	0.116825	1	1	0.526483	-3.89439	No	No
fragment_5;sarHar1_TWAR17.chr2_start=41;end=202;length=162;source_length=202	sarHar1_TWAR17.chr2	sarHar1	TWAR17.chr2	fragment_5	TWAR	-2.59498	-5.44638	-0.771996	0.119466	0.762434	0.54904	0.768907	1	1	-2.93779	No	Yes
fragment_5;sarHar1_TWAR17.chr4_start=41;end=203;length=163;source_length=203	sarHar1_TWAR17.chr4	sarHar1	TWAR17.chr4	fragment_5	TWAR	-3.35163	-5.52433	-0.211568	0.395964	0.686545	0.373754	1	1	1	-3.02918	No	No
fragment_5;sarHar1_TWAR17.chr6_start=41;end=210;length=170;source_length=317	sarHar1_TWAR17.chr6	sarHar1	TWAR17.chr6	fragment_5	TWAR	5.3778	4.86343	3.69283	6.89e-101	2.14e-96	1.13e-83	1.65e-98	7.05e-94	3.6e-81	4.64468	Yes	No
fragment_5;sarHar1_TWAR18.chr1_start=41;end=210;length=170;source_length=218	sarHar1_TWAR18.chr1	sarHar1	TWAR18.chr1	fragment_5	TWAR	-3.97051	-4.23373	-0.457205	0.529995	0.386307	0.107487	1	1	0.499774	-2.88715	No	No
fragment_5;sarHar1_TWAR18.chr10_start=41;end=210;length=170;source_length=353	sarHar1_TWAR18.chr10	sarHar1	TWAR18.chr10	fragment_5	TWAR	-4.3931	-4.63708	-0.594398	0.591085	0.861903	0.453912	1	1	1	-3.20819	No	No
fragment_5;sarHar1_TWAR18.chr4_start=41;end=210;length=170;source_length=361	sarHar1_TWAR18.chr4	sarHar1	TWAR18.chr4	fragment_5	TWAR	-6.227	-5.52433	-1.00821	0.999815	0.860353	0.886944	1	1	1	-4.25318	No	No
fragment_5;sarHar1_TWAR18.chr6_start=41;end=210;length=170;source_length=261	sarHar1_TWAR18.chr6	sarHar1	TWAR18.chr6	fragment_5	TWAR	-5.77875	-5.61938	-1.58419	0.990551	0.952469	0.935985	1	1	1	-4.32744	No	No
fragment_5;sarHar1_TWAR2.chr11_start=41;end=210;length=170;source_length=224	sarHar1_TWAR2.chr11	sarHar1	TWAR2.chr11	fragment_5	TWAR	-6.57845	-6.41908	-0.931313	0.781621	0.910219	0.805718	1	1	1	-4.64295	No	No
fragment_5;sarHar1_TWAR2.chr12_start=41;end=210;length=170;source_length=257	sarHar1_TWAR2.chr12	sarHar1	TWAR2.chr12	fragment_5	TWAR	-2.1069	-4.95196	-0.925792	0.197345	0.689014	0.454578	1	1	1	-2.66155	No	No
fragment_5;sarHar1_TWAR2.chr14_start=41;end=210;length=170;source_length=273	sarHar1_TWAR2.chr14	sarHar1	TWAR2.chr14	fragment_5	TWAR	-5.25792	-4.63708	-0.758972	0.984882	0.487508	0.557323	1	1	1	-3.55133	No	No
fragment_5;sarHar1_TWAR2.chr15_start=41;end=210;length=170;source_length=287	sarHar1_TWAR2.chr15	sarHar1	TWAR2.chr15	fragment_5	TWAR	-2.98254	-1.8284	-0.51587	0.451081	0.010692	0.00592142	1	0.138017	0.0615528	-1.7756	No	Yes
fragment_5;sarHar1_TWAR2.chr17_start=41;end=210;length=170;source_length=226	sarHar1_TWAR2.chr17	sarHar1	TWAR2.chr17	fragment_5	TWAR	-3.83122	-3.67185	-0.454658	0.220328	0.266747	0.351596	1	1	1	-2.65258	No	No
fragment_5;sarHar1_TWAR2.chr18_start=41;end=210;length=170;source_length=241	sarHar1_TWAR2.chr18	sarHar1	TWAR2.chr18	fragment_5	TWAR	-1.10942	-2.06747	-0.386395	0.0115809	0.229856	0.0719905	0.123212	1	0.385628	-1.18776	No	No
fragment_5;sarHar1_TWAR2.chr19_start=41;end=210;length=170;source_length=425	sarHar1_TWAR2.chr19	sarHar1	TWAR2.chr19	fragment_5	TWAR	-1.94335	-4.23373	-0.628356	0.0001412	0.05134	0.101922	0.0023209	0.45771	0.482328	-2.26848	No	No
fragment_5;sarHar1_TWAR2.chr6_start=41;end=210;length=170;source_length=414	sarHar1_TWAR2.chr6	sarHar1	TWAR2.chr6	fragment_5	TWAR	-5.11133	-5.78733	-0.715483	0.597737	0.991972	0.441555	1	1	1	-3.87138	No	No
fragment_5;sarHar1_TWAR2.chr9_start=41;end=210;length=170;source_length=358	sarHar1_TWAR2.chr9	sarHar1	TWAR2.chr9	fragment_5	TWAR	-6.0219	-5.86254	-1.08724	0.956186	0.971186	0.939093	1	1	1	-4.32389	No	No
fragment_5;sarHar1_TWAR20.chr10_start=41;end=202;length=162;source_length=202	sarHar1_TWAR20.chr10	sarHar1	TWAR20.chr10	fragment_5	TWAR	-6.15223	-6.25568	-2.00602	0.985063	0.894066	0.992177	1	1	1	-4.80464	No	No
fragment_5;sarHar1_TWAR20.chr4_start=41;end=210;length=170;source_length=221	sarHar1_TWAR20.chr4	sarHar1	TWAR20.chr4	fragment_5	TWAR	-5.9467	-5.93774	-2.90263	0.999106	0.998243	0.974654	1	1	1	-4.92902	No	No
fragment_5;sarHar1_TWAR21.chr13_start=41;end=210;length=170;source_length=219	sarHar1_TWAR21.chr13	sarHar1	TWAR21.chr13	fragment_5	TWAR	-2.02144	-1.85395	-0.607339	0.0642974	0.00443578	1e-05	0.497846	0.0652951	0.00028617	-1.49424	Yes	No
fragment_5;sarHar1_TWAR21.chr2_start=41;end=210;length=170;source_length=212	sarHar1_TWAR21.chr2	sarHar1	TWAR21.chr2	fragment_5	TWAR	-5.36964	-4.63708	-0.234494	0.60649	0.40604	0.150953	1	1	0.618844	-3.41374	No	No
fragment_5;sarHar1_TWAR22.chr13_start=41;end=210;length=170;source_length=213	sarHar1_TWAR22.chr13	sarHar1	TWAR22.chr13	fragment_5	TWAR	-1.68691	-2.3606	-0.357019	0.284694	0.323651	0.147159	1	1	0.610837	-1.46818	No	No
fragment_5;sarHar1_TWAR22.chr2_start=41;end=210;length=170;source_length=391	sarHar1_TWAR22.chr2	sarHar1	TWAR22.chr2	fragment_5	TWAR	-5.36964	-5.78733	-1.29015	0.743677	0.976378	0.693112	1	1	1	-4.14904	No	No
fragment_5;sarHar1_TWAR22.chr4_start=41;end=210;length=170;source_length=297	sarHar1_TWAR22.chr4	sarHar1	TWAR22.chr4	fragment_5	TWAR	-2.01588	-2.67208	-0.96986	0.0234735	0.155315	0.564476	0.221636	0.918455	1	-1.88594	No	No
fragment_5;sarHar1_TWAR23.chr13_start=41;end=210;length=170;source_length=273	sarHar1_TWAR23.chr13	sarHar1	TWAR23.chr13	fragment_5	TWAR	-5.36964	-7.13128	-1.49981	0.829427	0.999952	0.918736	1	1	1	-4.66691	No	No
fragment_5;sarHar1_TWAR24.chr2_start=41;end=210;length=170;source_length=384	sarHar1_TWAR24.chr2	sarHar1	TWAR24.chr2	fragment_5	TWAR	-1.84422	-2.63284	-0.450987	4.3e-06	0.00026873	0.340941	8.83e-05	0.00544504	0.992811	-1.64268	Yes	No
fragment_5;sarHar1_TWAR26.chr2_start=41;end=210;length=170;source_length=289	sarHar1_TWAR26.chr2	sarHar1	TWAR26.chr2	fragment_5	TWAR	-3.61431	-3.67185	-0.635383	0.560979	0.261328	0.187254	1	1	0.709902	-2.64052	No	No
fragment_5;sarHar1_TWAR27.chr3_start=41;end=210;length=170;source_length=239	sarHar1_TWAR27.chr3	sarHar1	TWAR27.chr3	fragment_5	TWAR	0.981675	0.737246	0.353054	4.62e-69	3.34e-48	9.07e-26	6.46e-67	4.5e-46	1.05e-23	0.690658	Yes	No
fragment_5;sarHar1_TWAR29.chr13_start=41;end=210;length=170;source_length=421	sarHar1_TWAR29.chr13	sarHar1	TWAR29.chr13	fragment_5	TWAR	-5.36964	-4.23373	-0.787151	0.656472	0.245467	0.614664	1	1	1	-3.46351	No	No
fragment_5;sarHar1_TWAR29.chr3_start=41;end=210;length=170;source_length=301	sarHar1_TWAR29.chr3	sarHar1	TWAR29.chr3	fragment_5	TWAR	-2.68099	-5.67041	-0.574879	0.12181	0.71136	0.813754	0.780281	1	1	-2.97543	No	No
fragment_5;sarHar1_TWAR3.chr2_start=41;end=210;length=170;source_length=716	sarHar1_TWAR3.chr2	sarHar1	TWAR3.chr2	fragment_5	TWAR	-3.83122	-4.3119	-0.947193	0.134588	0.473707	0.598108	0.834238	1	1	-3.03011	No	No
fragment_5;sarHar1_TWAR3.chr3_start=41;end=210;length=170;source_length=237	sarHar1_TWAR3.chr3	sarHar1	TWAR3.chr3	fragment_5	TWAR	-5.36964	-5.93774	-0.764242	0.815172	0.995798	0.622042	1	1	1	-4.02387	No	No
fragment_5;sarHar1_TWAR3.chr5_start=41;end=210;length=170;source_length=274	sarHar1_TWAR3.chr5	sarHar1	TWAR3.chr5	fragment_5	TWAR	-6.35776	-3.67185	-0.550446	0.980772	0.62427	0.227508	1	1	0.797797	-3.52669	No	No
fragment_5;sarHar1_TWAR3.chr6_start=41;end=210;length=170;source_length=253	sarHar1_TWAR3.chr6	sarHar1	TWAR3.chr6	fragment_5	TWAR	-5.6837	-5.51619	-0.656731	0.990594	0.875738	0.77401	1	1	1	-3.95221	No	Yes
fragment_5;sarHar1_TWAR3.chr7_start=41;end=210;length=170;source_length=376	sarHar1_TWAR3.chr7	sarHar1	TWAR3.chr7	fragment_5	TWAR	-5.58865	-5.31977	-1.24433	0.994116	0.731022	0.873017	1	1	1	-4.05092	No	No
fragment_5;sarHar1_TWAR3.chr8_start=41;end=210;length=170;source_length=294	sarHar1_TWAR3.chr8	sarHar1	TWAR3.chr8	fragment_5	TWAR	-4.79645	-4.43541	-0.978537	0.35136	0.0800267	0.874041	1	0.611756	1	-3.40347	No	No
fragment_5;sarHar1_TWAR30.chr13_start=41;end=210;length=170;source_length=338	sarHar1_TWAR30.chr13	sarHar1	TWAR30.chr13	fragment_5	TWAR	-1.80064	-1.77322	-0.347608	0.00149113	0.0908522	0.0013336	0.0202985	0.661554	0.0186776	-1.30716	Yes	Yes
fragment_5;sarHar1_TWAR30.chr2_start=41;end=210;length=170;source_length=686	sarHar1_TWAR30.chr2	sarHar1	TWAR30.chr2	fragment_5	TWAR	-3.83122	-4.23373	-1.32745	0.480564	0.606418	0.804265	1	1	1	-3.1308	No	No
fragment_5;sarHar1_TWAR31.chr2_start=41;end=204;length=164;source_length=204	sarHar1_TWAR31.chr2	sarHar1	TWAR31.chr2	fragment_5	TWAR	-5.07168	-5.78733	-0.980739	0.703933	0.981955	0.920178	1	1	1	-3.94658	No	No
fragment_5;sarHar1_TWAR31.chr3_start=41;end=210;length=170;source_length=363	sarHar1_TWAR31.chr3	sarHar1	TWAR31.chr3	fragment_5	TWAR	-5.77875	-5.61938	-2.90263	0.945106	0.937506	0.976953	1	1	1	-4.76692	No	No
fragment_5;sarHar1_TWAR32.chr13_start=41;end=210;length=170;source_length=338	sarHar1_TWAR32.chr13	sarHar1	TWAR32.chr13	fragment_5	TWAR	-5.77875	-5.61938	-2.16779	0.999966	0.996926	0.999966	1	1	1	-4.52198	No	No
fragment_5;sarHar1_TWAR33.chr2_start=41;end=210;length=170;source_length=553	sarHar1_TWAR33.chr2	sarHar1	TWAR33.chr2	fragment_5	TWAR	-5.77875	-5.42928	-2.51691	0.999945	0.717851	0.999555	1	1	1	-4.57498	No	No
fragment_5;sarHar1_TWAR36.chr2_start=41;end=210;length=170;source_length=258	sarHar1_TWAR36.chr2	sarHar1	TWAR36.chr2	fragment_5	TWAR	-5.24048	-5.08111	-0.253859	0.629807	0.755269	0.251945	1	1	0.847731	-3.52515	No	No
fragment_5;sarHar1_TWAR4.chr10_start=41;end=209;length=169;source_length=209	sarHar1_TWAR4.chr10	sarHar1	TWAR4.chr10	fragment_5	TWAR	-1.96076	-1.38154	-0.569505	0.0209376	0.015158	0.256217	0.202138	0.184054	0.853393	-1.30393	No	Yes
fragment_5;sarHar1_TWAR4.chr13_start=41;end=210;length=170;source_length=258	sarHar1_TWAR4.chr13	sarHar1	TWAR4.chr13	fragment_5	TWAR	-5.77875	-5.28567	-0.691963	0.914619	0.649533	0.877213	1	1	1	-3.91879	No	No
fragment_5;sarHar1_TWAR4.chr16_start=41;end=205;length=165;source_length=205	sarHar1_TWAR4.chr16	sarHar1	TWAR4.chr16	fragment_5	TWAR	-6.08355	-5.42928	-1.73543	0.959405	0.843859	0.613973	1	1	1	-4.41609	No	No
fragment_5;sarHar1_TWAR4.chr19_start=41;end=201;length=161;source_length=201	sarHar1_TWAR4.chr19	sarHar1	TWAR4.chr19	fragment_5	TWAR	-4.51474	-4.23373	-0.585971	0.974478	0.690195	0.131815	1	1	0.571437	-3.11148	No	Yes
fragment_5;sarHar1_TWAR4.chr5_start=41;end=210;length=170;source_length=218	sarHar1_TWAR4.chr5	sarHar1	TWAR4.chr5	fragment_5	TWAR	-5.9467	-5.918	-1.88076	0.982453	0.95854	0.922384	1	1	1	-4.58182	No	No
fragment_5;sarHar1_TWAR4.chr6_start=41;end=207;length=167;source_length=207	sarHar1_TWAR4.chr6	sarHar1	TWAR4.chr6	fragment_5	TWAR	-5.36964	-5.21027	-0.512507	0.860775	0.884763	0.0543971	1	1	0.319884	-3.69747	No	No
fragment_5;sarHar1_TWAR4.chr8_start=41;end=210;length=170;source_length=336	sarHar1_TWAR4.chr8	sarHar1	TWAR4.chr8	fragment_5	TWAR	-3.76737	-4.95196	-0.789324	0.573061	0.98111	0.321874	1	1	0.963117	-3.16955	No	No
fragment_5;sarHar1_TWAR40.chr2_start=41;end=210;length=170;source_length=288	sarHar1_TWAR40.chr2	sarHar1	TWAR40.chr2	fragment_5	TWAR	-0.0740464	0.0111242	0.160193	0.00123903	0.00272711	0.0637928	0.0172483	0.0428788	0.355219	0.0324236	Yes	Yes
fragment_5;sarHar1_TWAR42.chr2_start=41;end=210;length=170;source_length=466	sarHar1_TWAR42.chr2	sarHar1	TWAR42.chr2	fragment_5	TWAR	-6.57845	-4.00078	-0.525812	0.753432	0.330533	0.463157	1	1	1	-3.70168	No	No
fragment_5;sarHar1_TWAR44.chr2_start=41;end=209;length=169;source_length=209	sarHar1_TWAR44.chr2	sarHar1	TWAR44.chr2	fragment_5	TWAR	-5.84288	-5.31977	-1.43462	0.929131	0.729247	0.866448	1	1	1	-4.19909	No	No
fragment_5;sarHar1_TWAR5.chr1_start=41;end=207;length=167;source_length=207	sarHar1_TWAR5.chr1	sarHar1	TWAR5.chr1	fragment_5	TWAR	-5.58865	-5.42928	-2.28928	0.975494	0.983093	0.996758	1	1	1	-4.43574	No	No
fragment_5;sarHar1_TWAR5.chr10_start=41;end=210;length=170;source_length=217	sarHar1_TWAR5.chr10	sarHar1	TWAR5.chr10	fragment_5	TWAR	-6.35776	-6.07395	-2.03996	0.99965	0.994325	0.934854	1	1	1	-4.82389	No	No
fragment_5;sarHar1_TWAR5.chr11_start=41;end=210;length=170;source_length=246	sarHar1_TWAR5.chr11	sarHar1	TWAR5.chr11	fragment_5	TWAR	-1.97095	-1.59022	-0.657354	0.0878549	0.106845	0.239014	0.623815	0.731835	0.820885	-1.40617	No	Yes
fragment_5;sarHar1_TWAR5.chr17_start=41;end=210;length=170;source_length=386	sarHar1_TWAR5.chr17	sarHar1	TWAR5.chr17	fragment_5	TWAR	-5.36964	-5.52433	-1.66708	0.846509	0.993402	0.972101	1	1	1	-4.18702	No	No
fragment_5;sarHar1_TWAR5.chr18_start=41;end=210;length=170;source_length=225	sarHar1_TWAR5.chr18	sarHar1	TWAR5.chr18	fragment_5	TWAR	-5.11133	-4.95196	-5.11562	0.696699	0.830268	0.955154	1	1	1	-5.05964	No	No
fragment_5;sarHar1_TWAR5.chr5_start=41;end=210;length=170;source_length=282	sarHar1_TWAR5.chr5	sarHar1	TWAR5.chr5	fragment_5	TWAR	-6.36732	-5.47067	-0.871658	0.999455	0.873466	0.647544	1	1	1	-4.23655	No	No
fragment_5;sarHar1_TWAR5.chr6_start=41;end=210;length=170;source_length=224	sarHar1_TWAR5.chr6	sarHar1	TWAR5.chr6	fragment_5	TWAR	-5.9467	-5.21027	-1.30609	0.945073	0.870673	0.973309	1	1	1	-4.15435	No	No
fragment_5;sarHar1_TWAR6.chr11_start=41;end=210;length=170;source_length=307	sarHar1_TWAR6.chr11	sarHar1	TWAR6.chr11	fragment_5	TWAR	-5.36964	-5.78733	-1.76442	0.661427	0.970882	0.940384	1	1	1	-4.30713	No	No
fragment_5;sarHar1_TWAR6.chr14_start=41;end=210;length=170;source_length=291	sarHar1_TWAR6.chr14	sarHar1	TWAR6.chr14	fragment_5	TWAR	-4.11216	-3.97975	-0.693608	0.0803433	0.0179885	0.912465	0.58945	0.209627	1	-2.92851	No	No
fragment_5;sarHar1_TWAR6.chr17_start=41;end=210;length=170;source_length=300	sarHar1_TWAR6.chr17	sarHar1	TWAR6.chr17	fragment_5	TWAR	-3.37255	-5.96617	-1.1282	0.653748	0.825631	0.496806	1	1	1	-3.48897	No	No
fragment_5;sarHar1_TWAR6.chr19_start=41;end=210;length=170;source_length=288	sarHar1_TWAR6.chr19	sarHar1	TWAR6.chr19	fragment_5	TWAR	-5.58865	-3.67185	-1.49022	0.675805	0.219307	0.668982	1	1	1	-3.58357	No	No
fragment_5;sarHar1_TWAR6.chr3_start=41;end=210;length=170;source_length=353	sarHar1_TWAR6.chr3	sarHar1	TWAR6.chr3	fragment_5	TWAR	-2.35933	-6.44789	-1.16043	0.203751	0.768055	0.660759	1	1	1	-3.32255	No	No
fragment_5;sarHar1_TWAR6.chr4_start=41;end=210;length=170;source_length=496	sarHar1_TWAR6.chr4	sarHar1	TWAR6.chr4	fragment_5	TWAR	-5.77875	-5.61938	-1.29047	0.968514	0.932592	0.844473	1	1	1	-4.22953	No	No
fragment_5;sarHar1_TWAR6.chr7_start=41;end=210;length=170;source_length=630	sarHar1_TWAR6.chr7	sarHar1	TWAR6.chr7	fragment_5	TWAR	-3.20077	-4.95196	-0.82885	0.385335	0.464714	0.449299	1	1	1	-2.99386	No	No
fragment_5;sarHar1_TWAR7.chr13_start=41;end=210;length=170;source_length=408	sarHar1_TWAR7.chr13	sarHar1	TWAR7.chr13	fragment_5	TWAR	-5.36964	-5.93064	-1.09829	0.408892	0.960533	0.884343	1	1	1	-4.13285	No	No
fragment_5;sarHar1_TWAR7.chr14_start=41;end=210;length=170;source_length=336	sarHar1_TWAR7.chr14	sarHar1	TWAR7.chr14	fragment_5	TWAR	-5.9467	-5.61938	-3.12332	0.999444	0.994009	0.987302	1	1	1	-4.89646	No	No
fragment_5;sarHar1_TWAR7.chr15_start=41;end=210;length=170;source_length=348	sarHar1_TWAR7.chr15	sarHar1	TWAR7.chr15	fragment_5	TWAR	-5.11133	-5.61938	-2.21385	0.243827	0.916018	0.989734	1	1	1	-4.31485	No	No
fragment_5;sarHar1_TWAR7.chr17_start=41;end=210;length=170;source_length=231	sarHar1_TWAR7.chr17	sarHar1	TWAR7.chr17	fragment_5	TWAR	-3.64956	-4.95196	-0.659805	0.492085	0.490199	0.416881	1	1	1	-3.08711	No	Yes
fragment_5;sarHar1_TWAR7.chr2_start=41;end=210;length=170;source_length=650	sarHar1_TWAR7.chr2	sarHar1	TWAR7.chr2	fragment_5	TWAR	-6.2637	-4.55056	-0.488896	0.933409	0.696815	0.535612	1	1	1	-3.76772	No	No
fragment_5;sarHar1_TWAR7.chr3_start=41;end=210;length=170;source_length=302	sarHar1_TWAR7.chr3	sarHar1	TWAR7.chr3	fragment_5	TWAR	-4.79645	-4.63708	-0.622305	0.980827	0.918564	0.047474	1	1	0.290654	-3.35195	No	No
fragment_5;sarHar1_TWAR7.chr5_start=41;end=206;length=166;source_length=206	sarHar1_TWAR7.chr5	sarHar1	TWAR7.chr5	fragment_5	TWAR	-5.77875	-5.93774	-1.39073	0.999006	0.999677	0.998959	1	1	1	-4.36907	No	No
fragment_5;sarHar1_TWAR7.chr6_start=41;end=210;length=170;source_length=329	sarHar1_TWAR7.chr6	sarHar1	TWAR7.chr6	fragment_5	TWAR	-4.82775	-5.61938	-0.894081	0.206551	0.934101	0.661724	1	1	1	-3.78041	No	No
fragment_5;sarHar1_TWAR7.chr7_start=41;end=210;length=170;source_length=407	sarHar1_TWAR7.chr7	sarHar1	TWAR7.chr7	fragment_5	TWAR	-6.35282	-5.08574	-1.43431	0.705155	0.525308	0.764916	1	1	1	-4.29096	No	No
fragment_5;sarHar1_TWAR7.chr8_start=41;end=210;length=170;source_length=264	sarHar1_TWAR7.chr8	sarHar1	TWAR7.chr8	fragment_5	TWAR	-6.23332	-5.78733	-1.57699	0.995133	0.873254	0.97054	1	1	1	-4.53255	No	No
fragment_5;sarHar1_TWAR8.chr15_start=41;end=210;length=170;source_length=265	sarHar1_TWAR8.chr15	sarHar1	TWAR8.chr15	fragment_5	TWAR	-4.3931	-2.65355	-0.710589	0.705261	0.219122	0.254551	1	1	0.850675	-2.58574	No	No
fragment_5;sarHar1_TWAR8.chr17_start=41;end=210;length=170;source_length=246	sarHar1_TWAR8.chr17	sarHar1	TWAR8.chr17	fragment_5	TWAR	-3.74139	-4.63708	-0.563137	0.585026	0.700691	0.0257535	1	1	0.186761	-2.98054	No	No
fragment_5;sarHar1_TWAR8.chr18_start=41;end=210;length=170;source_length=277	sarHar1_TWAR8.chr18	sarHar1	TWAR8.chr18	fragment_5	TWAR	-5.77875	-5.61938	-1.10169	0.868779	0.900743	0.936622	1	1	1	-4.16661	No	No
fragment_5;sarHar1_TWAR8.chr2_start=41;end=210;length=170;source_length=343	sarHar1_TWAR8.chr2	sarHar1	TWAR8.chr2	fragment_5	TWAR	-6.57845	-6.41908	-2.69667	0.998762	0.999107	0.926374	1	1	1	-5.2314	No	No
fragment_5;sarHar1_TWAR8.chr4_start=41;end=210;length=170;source_length=221	sarHar1_TWAR8.chr4	sarHar1	TWAR8.chr4	fragment_5	TWAR	-5.58865	-5.42928	-1.58901	0.999503	0.999318	0.999456	1	1	1	-4.20231	No	No
fragment_5;sarHar1_TWAR8.chr7_start=41;end=210;length=170;source_length=349	sarHar1_TWAR8.chr7	sarHar1	TWAR8.chr7	fragment_5	TWAR	-5.58865	-5.61938	-1.84529	0.990782	0.981977	0.99651	1	1	1	-4.35111	No	No
fragment_5;sarHar1_TWAR8.chr8_start=41;end=210;length=170;source_length=370	sarHar1_TWAR8.chr8	sarHar1	TWAR8.chr8	fragment_5	TWAR	-4.3931	-5.42928	-0.859869	0.0508167	0.857278	0.551711	0.414872	1	1	-3.56075	No	Yes
fragment_5;sarHar1_TWAR9.chr10_start=41;end=210;length=170;source_length=416	sarHar1_TWAR9.chr10	sarHar1	TWAR9.chr10	fragment_5	TWAR	-5.9467	-6.07395	-0.837688	0.894075	0.914906	0.332728	1	1	0.981168	-4.28611	No	No
fragment_5;sarHar1_TWAR9.chr16_start=41;end=210;length=170;source_length=259	sarHar1_TWAR9.chr16	sarHar1	TWAR9.chr16	fragment_5	TWAR	-5.97524	-4.43113	-0.798462	0.928342	0.539378	0.222044	1	1	0.788366	-3.73494	No	No
fragment_5;sarHar1_TWAR9.chr18_start=41;end=210;length=170;source_length=384	sarHar1_TWAR9.chr18	sarHar1	TWAR9.chr18	fragment_5	TWAR	-5.36964	-5.64461	-1.33892	0.642306	0.998133	0.952367	1	1	1	-4.11772	No	No
fragment_5;sarHar1_TWAR9.chr6_start=41;end=210;length=170;source_length=298	sarHar1_TWAR9.chr6	sarHar1	TWAR9.chr6	fragment_5	TWAR	-5.6837	-5.6083	-1.03923	0.955587	0.954772	0.821549	1	1	1	-4.11041	No	No
fragment_5;sarHar1_TWAR9.chr7_start=41;end=210;length=170;source_length=300	sarHar1_TWAR9.chr7	sarHar1	TWAR9.chr7	fragment_5	TWAR	-1.47326	-5.4988	-0.0732125	0.0528685	0.7165	0.223614	0.427839	1	0.791089	-2.34842	No	Yes
fragment_5;sarHar1_TWAR9.chr9_start=41;end=210;length=170;source_length=214	sarHar1_TWAR9.chr9	sarHar1	TWAR9.chr9	fragment_5	TWAR	-5.58865	-7.00063	-1.20733	0.923793	0.950704	0.918937	1	1	1	-4.59887	No	No
fragment_5;smiCra-tcyn_TWAR1.chr1_start=41;end=210;length=170;source_length=358	smiCra-tcyn_TWAR1.chr1	smiCra-tcyn	TWAR1.chr1	fragment_5	TWAR	-1.93881	-1.56136	-0.694341	0.0410836	0.00114622	0.516993	0.351094	0.0201314	1	-1.39817	No	No
fragment_5;smiCra-tcyn_TWAR1.chr10_start=41;end=210;length=170;source_length=531	smiCra-tcyn_TWAR1.chr10	smiCra-tcyn	TWAR1.chr10	fragment_5	TWAR	-6.16521	-4.79452	-0.281396	0.970251	0.690215	0.0034691	1	1	0.0407873	-3.74704	No	No
fragment_5;smiCra-tcyn_TWAR1.chr11_start=41;end=210;length=170;source_length=343	smiCra-tcyn_TWAR1.chr11	smiCra-tcyn	TWAR1.chr11	fragment_5	TWAR	-5.77875	-5.78733	-0.929551	0.999988	0.998295	0.925407	1	1	1	-4.16521	No	No
fragment_5;smiCra-tcyn_TWAR1.chr12_start=41;end=205;length=165;source_length=205	smiCra-tcyn_TWAR1.chr12	smiCra-tcyn	TWAR1.chr12	fragment_5	TWAR	-5.65817	-6.2302	-0.827846	0.620084	0.974493	0.384394	1	1	1	-4.23874	No	Yes
fragment_5;smiCra-tcyn_TWAR1.chr17_start=41;end=210;length=170;source_length=219	smiCra-tcyn_TWAR1.chr17	smiCra-tcyn	TWAR1.chr17	fragment_5	TWAR	-5.86272	-6.00585	-1.23649	0.993307	0.998192	0.931348	1	1	1	-4.36835	No	No
fragment_5;smiCra-tcyn_TWAR1.chr3_start=41;end=210;length=170;source_length=367	smiCra-tcyn_TWAR1.chr3	smiCra-tcyn	TWAR1.chr3	fragment_5	TWAR	-6.62788	-5.18844	-0.728605	0.958693	0.5449	0.571786	1	1	1	-4.18164	No	No
fragment_5;smiCra-tcyn_TWAR1.chr6_start=41;end=210;length=170;source_length=312	smiCra-tcyn_TWAR1.chr6	smiCra-tcyn	TWAR1.chr6	fragment_5	TWAR	-5.44504	-5.28567	-0.759953	0.731293	0.535771	0.221191	1	1	0.786598	-3.83022	No	No
fragment_5;smiCra-tcyn_TWAR1.chr8_start=41;end=210;length=170;source_length=211	smiCra-tcyn_TWAR1.chr8	smiCra-tcyn	TWAR1.chr8	fragment_5	TWAR	-5.24048	-5.31977	-0.501234	0.690195	0.704947	0.32137	1	1	0.962738	-3.68716	No	No
fragment_5;smiCra-tcyn_TWAR1.chr9_start=41;end=210;length=170;source_length=268	smiCra-tcyn_TWAR1.chr9	smiCra-tcyn	TWAR1.chr9	fragment_5	TWAR	-6.09711	-4.63708	-1.24542	0.997721	0.645172	0.800423	1	1	1	-3.9932	No	No
fragment_5;smiCra-tcyn_TWAR10.chr11_start=41;end=210;length=170;source_length=234	smiCra-tcyn_TWAR10.chr11	smiCra-tcyn	TWAR10.chr11	fragment_5	TWAR	-5.58865	-6.07395	-0.662847	0.959628	0.98737	0.289447	1	1	0.911119	-4.10848	No	No
fragment_5;smiCra-tcyn_TWAR10.chr16_start=41;end=210;length=170;source_length=274	smiCra-tcyn_TWAR10.chr16	smiCra-tcyn	TWAR10.chr16	fragment_5	TWAR	-3.99856	-4.53778	-0.603849	0.857029	0.972754	0.00026435	1	1	0.00498432	-3.04673	No	No
fragment_5;smiCra-tcyn_TWAR10.chr18_start=41;end=210;length=170;source_length=485	smiCra-tcyn_TWAR10.chr18	smiCra-tcyn	TWAR10.chr18	fragment_5	TWAR	-6.35776	-6.1984	-3.83551	0.761464	0.444803	0.828182	1	1	1	-5.46389	No	No
fragment_5;smiCra-tcyn_TWAR10.chr3_start=41;end=210;length=170;source_length=294	smiCra-tcyn_TWAR10.chr3	smiCra-tcyn	TWAR10.chr3	fragment_5	TWAR	-5.36964	-5.42928	-1.19561	0.995487	0.996664	0.999981	1	1	1	-3.99818	No	No
fragment_5;smiCra-tcyn_TWAR10.chr5_start=41;end=210;length=170;source_length=322	smiCra-tcyn_TWAR10.chr5	smiCra-tcyn	TWAR10.chr5	fragment_5	TWAR	-3.35385	-3.62103	-0.562576	0.386424	0.291253	0.556331	1	1	1	-2.51249	No	No
fragment_5;smiCra-tcyn_TWAR10.chr6_start=41;end=210;length=170;source_length=249	smiCra-tcyn_TWAR10.chr6	smiCra-tcyn	TWAR10.chr6	fragment_5	TWAR	-6.35776	-5.96348	-3.87731	0.982377	0.913334	0.997345	1	1	1	-5.39952	No	No
fragment_5;smiCra-tcyn_TWAR10.chr9_start=41;end=204;length=164;source_length=204	smiCra-tcyn_TWAR10.chr9	smiCra-tcyn	TWAR10.chr9	fragment_5	TWAR	-1.61533	-1.23318	-0.343041	0.126117	0.0312984	0.29174	0.798898	0.319721	0.91461	-1.06385	No	Yes
fragment_5;smiCra-tcyn_TWAR11.chr1_start=41;end=210;length=170;source_length=360	smiCra-tcyn_TWAR11.chr1	smiCra-tcyn	TWAR11.chr1	fragment_5	TWAR	-5.9467	-5.78733	-1.32365	0.96644	0.999634	0.982841	1	1	1	-4.35256	No	No
fragment_5;smiCra-tcyn_TWAR11.chr14_start=41;end=210;length=170;source_length=252	smiCra-tcyn_TWAR11.chr14	smiCra-tcyn	TWAR11.chr14	fragment_5	TWAR	-4.63345	-4.95196	-0.931028	0.26984	0.51468	0.788788	1	1	1	-3.50548	No	Yes
fragment_5;smiCra-tcyn_TWAR11.chr2_start=41;end=210;length=170;source_length=291	smiCra-tcyn_TWAR11.chr2	smiCra-tcyn	TWAR11.chr2	fragment_5	TWAR	-6.96555	-6.76841	-1.02291	0.916263	0.883321	0.347809	1	1	1	-4.91896	No	No
fragment_5;smiCra-tcyn_TWAR12.chr10_start=41;end=210;length=170;source_length=218	smiCra-tcyn_TWAR12.chr10	smiCra-tcyn	TWAR12.chr10	fragment_5	TWAR	-4.86817	-4.63708	-0.570296	0.963343	0.508599	0.140008	1	1	0.592791	-3.35852	No	Yes
fragment_5;smiCra-tcyn_TWAR12.chr2_start=41;end=210;length=170;source_length=251	smiCra-tcyn_TWAR12.chr2	smiCra-tcyn	TWAR12.chr2	fragment_5	TWAR	-3.90262	-4.722	0.406147	0.274891	0.36266	0.0158163	1	1	0.129826	-2.73949	No	Yes
fragment_5;smiCra-tcyn_TWAR12.chr3_start=41;end=210;length=170;source_length=222	smiCra-tcyn_TWAR12.chr3	smiCra-tcyn	TWAR12.chr3	fragment_5	TWAR	-6.57845	-6.46851	-2.09779	0.954695	0.980616	0.96019	1	1	1	-5.04825	No	No
fragment_5;smiCra-tcyn_TWAR13.chr10_start=41;end=210;length=170;source_length=215	smiCra-tcyn_TWAR13.chr10	smiCra-tcyn	TWAR13.chr10	fragment_5	TWAR	-6.23332	-6.31296	-1.98885	0.989684	0.999781	0.81533	1	1	1	-4.84504	No	No
fragment_5;smiCra-tcyn_TWAR13.chr16_start=41;end=210;length=170;source_length=1001	smiCra-tcyn_TWAR13.chr16	smiCra-tcyn	TWAR13.chr16	fragment_5	TWAR	-7.35179	-1.2962	-0.789324	0.906756	0.238596	0.138307	1	1	0.588911	-3.14577	No	No
fragment_5;smiCra-tcyn_TWAR13.chr18_start=41;end=210;length=170;source_length=480	smiCra-tcyn_TWAR13.chr18	smiCra-tcyn	TWAR13.chr18	fragment_5	TWAR	-6.50157	-2.85234	-1.22068	0.904192	0.121497	0.768877	1	0.791211	1	-3.52486	No	No
fragment_5;smiCra-tcyn_TWAR13.chr2_start=41;end=210;length=170;source_length=241	smiCra-tcyn_TWAR13.chr2	smiCra-tcyn	TWAR13.chr2	fragment_5	TWAR	-3.83122	-5.78733	-0.217952	0.302342	0.959024	0.101177	1	1	0.479969	-3.27883	No	Yes
fragment_5;smiCra-tcyn_TWAR14.chr10_start=41;end=210;length=170;source_length=211	smiCra-tcyn_TWAR14.chr10	smiCra-tcyn	TWAR14.chr10	fragment_5	TWAR	-6.67731	-6.51794	-0.531793	0.990925	0.971814	0.228172	1	1	0.798935	-4.57568	No	No
fragment_5;smiCra-tcyn_TWAR14.chr16_start=41;end=208;length=168;source_length=208	smiCra-tcyn_TWAR14.chr16	smiCra-tcyn	TWAR14.chr16	fragment_5	TWAR	-5.9467	-3.43815	-0.462779	0.976947	0.509027	0.00295444	1	1	0.035871	-3.28254	No	No
fragment_5;smiCra-tcyn_TWAR14.chr4_start=41;end=201;length=161;source_length=201	smiCra-tcyn_TWAR14.chr4	smiCra-tcyn	TWAR14.chr4	fragment_5	TWAR	-5.77875	-5.61938	-0.955806	0.989175	0.969365	0.825874	1	1	1	-4.11798	No	No
fragment_5;smiCra-tcyn_TWAR14.chr6_start=41;end=210;length=170;source_length=219	smiCra-tcyn_TWAR14.chr6	smiCra-tcyn	TWAR14.chr6	fragment_5	TWAR	-5.57419	-5.41483	-0.84726	0.87369	0.93538	0.595807	1	1	1	-3.94543	No	No
fragment_5;smiCra-tcyn_TWAR15.chr13_start=41;end=210;length=170;source_length=310	smiCra-tcyn_TWAR15.chr13	smiCra-tcyn	TWAR15.chr13	fragment_5	TWAR	-4.79645	-5.19517	-0.453783	0.960086	0.953634	0.000976	1	1	0.0144939	-3.4818	No	No
fragment_5;smiCra-tcyn_TWAR15.chr2_start=41;end=210;length=170;source_length=242	smiCra-tcyn_TWAR15.chr2	smiCra-tcyn	TWAR15.chr2	fragment_5	TWAR	-5.36964	-5.78733	-3.13303	0.774683	0.970434	0.947812	1	1	1	-4.76333	No	No
fragment_5;smiCra-tcyn_TWAR15.chr4_start=41;end=210;length=170;source_length=334	smiCra-tcyn_TWAR15.chr4	smiCra-tcyn	TWAR15.chr4	fragment_5	TWAR	-4.84291	-5.21027	-1.01979	0.919526	0.88045	0.779738	1	1	1	-3.69099	No	No
fragment_5;smiCra-tcyn_TWAR15.chr6_start=41;end=210;length=170;source_length=460	smiCra-tcyn_TWAR15.chr6	smiCra-tcyn	TWAR15.chr6	fragment_5	TWAR	-6.29554	-6.13617	-1.46994	0.984062	0.94221	0.889667	1	1	1	-4.63388	No	No
fragment_5;smiCra-tcyn_TWAR16.chr1_start=41;end=206;length=166;source_length=206	smiCra-tcyn_TWAR16.chr1	smiCra-tcyn	TWAR16.chr1	fragment_5	TWAR	-6.35776	-6.36602	-1.23047	0.961198	0.998425	0.962068	1	1	1	-4.65142	No	No
fragment_5;smiCra-tcyn_TWAR16.chr10_start=41;end=210;length=170;source_length=223	smiCra-tcyn_TWAR16.chr10	smiCra-tcyn	TWAR16.chr10	fragment_5	TWAR	-5.58865	-3.67185	-0.891801	0.965757	0.29075	0.400441	1	1	1	-3.3841	No	No
fragment_5;smiCra-tcyn_TWAR16.chr4_start=41;end=210;length=170;source_length=248	smiCra-tcyn_TWAR16.chr4	smiCra-tcyn	TWAR16.chr4	fragment_5	TWAR	-5.77875	-5.31977	-0.654664	0.999661	0.884654	0.733757	1	1	1	-3.91773	No	No
fragment_5;smiCra-tcyn_TWAR17.chr1_start=41;end=210;length=170;source_length=365	smiCra-tcyn_TWAR17.chr1	smiCra-tcyn	TWAR17.chr1	fragment_5	TWAR	-0.257149	-0.57538	-0.283252	1.7e-18	1.94e-11	1.73e-05	7.89e-17	9.14e-10	0.00046944	-0.371927	Yes	Yes
fragment_5;smiCra-tcyn_TWAR17.chr2_start=41;end=204;length=164;source_length=204	smiCra-tcyn_TWAR17.chr2	smiCra-tcyn	TWAR17.chr2	fragment_5	TWAR	-3.11463	-5.37162	-0.629083	0.264789	0.809773	0.080992	1	1	0.417141	-3.03844	No	No
fragment_5;smiCra-tcyn_TWAR17.chr4_start=41;end=203;length=163;source_length=203	smiCra-tcyn_TWAR17.chr4	smiCra-tcyn	TWAR17.chr4	fragment_5	TWAR	-2.87199	-2.52986	-0.762964	0.219337	0.186171	0.380345	1	1	1	-2.05494	No	No
fragment_5;smiCra-tcyn_TWAR17.chr6_start=41;end=210;length=170;source_length=312	smiCra-tcyn_TWAR17.chr6	smiCra-tcyn	TWAR17.chr6	fragment_5	TWAR	4.59621	4.06982	3.19259	2.74e-73	4.29e-55	1.41e-56	4.05e-71	6.55e-53	2.92e-54	3.95288	Yes	No
fragment_5;smiCra-tcyn_TWAR18.chr1_start=41;end=210;length=170;source_length=218	smiCra-tcyn_TWAR18.chr1	smiCra-tcyn	TWAR18.chr1	fragment_5	TWAR	-3.83122	-3.32637	-0.577512	0.202068	0.085296	0.437368	1	0.636411	1	-2.57837	No	No
fragment_5;smiCra-tcyn_TWAR18.chr10_start=41;end=210;length=170;source_length=353	smiCra-tcyn_TWAR18.chr10	smiCra-tcyn	TWAR18.chr10	fragment_5	TWAR	-5.58865	-5.61938	-0.659316	0.923066	0.931899	0.338213	1	1	0.988454	-3.95578	No	No
fragment_5;smiCra-tcyn_TWAR18.chr4_start=41;end=210;length=170;source_length=411	smiCra-tcyn_TWAR18.chr4	smiCra-tcyn	TWAR18.chr4	fragment_5	TWAR	-5.58865	-3.95279	-0.773424	0.947375	0.0763231	0.743991	1	0.5942	1	-3.43829	No	No
fragment_5;smiCra-tcyn_TWAR18.chr6_start=41;end=210;length=170;source_length=261	smiCra-tcyn_TWAR18.chr6	smiCra-tcyn	TWAR18.chr6	fragment_5	TWAR	-5.9467	-5.42928	-1.29303	0.999967	0.75816	0.74776	1	1	1	-4.223	No	No
fragment_5;smiCra-tcyn_TWAR2.chr1_start=41;end=210;length=170;source_length=597	smiCra-tcyn_TWAR2.chr1	smiCra-tcyn	TWAR2.chr1	fragment_5	TWAR	-2.63602	-2.35399	-0.738598	0.138034	0.093567	0.0410283	0.847625	0.673617	0.262544	-1.90953	No	No
fragment_5;smiCra-tcyn_TWAR2.chr10_start=41;end=210;length=170;source_length=223	smiCra-tcyn_TWAR2.chr10	smiCra-tcyn	TWAR2.chr10	fragment_5	TWAR	-6.23332	-5.93774	-0.895441	0.99968	0.985671	0.860045	1	1	1	-4.3555	No	No
fragment_5;smiCra-tcyn_TWAR2.chr11_start=41;end=210;length=170;source_length=217	smiCra-tcyn_TWAR2.chr11	smiCra-tcyn	TWAR2.chr11	fragment_5	TWAR	-5.76767	-3.56923	-0.248266	0.914622	0.373447	0.106335	1	1	0.496166	-3.19505	No	No
fragment_5;smiCra-tcyn_TWAR2.chr12_start=41;end=210;length=170;source_length=257	smiCra-tcyn_TWAR2.chr12	smiCra-tcyn	TWAR2.chr12	fragment_5	TWAR	-2.13493	-4.92368	-0.438072	0.342674	0.747357	0.415489	1	1	1	-2.49889	No	No
fragment_5;smiCra-tcyn_TWAR2.chr15_start=41;end=210;length=170;source_length=287	smiCra-tcyn_TWAR2.chr15	smiCra-tcyn	TWAR2.chr15	fragment_5	TWAR	-2.80529	-2.73147	-0.700646	0.675449	0.425979	0.376616	1	1	1	-2.07914	No	No
fragment_5;smiCra-tcyn_TWAR2.chr17_start=41;end=210;length=170;source_length=229	smiCra-tcyn_TWAR2.chr17	smiCra-tcyn	TWAR2.chr17	fragment_5	TWAR	-1.7378	-1.91455	-0.431093	0.00208399	0.0334751	0.0642924	0.0273213	0.337053	0.356924	-1.36115	No	No
fragment_5;smiCra-tcyn_TWAR2.chr18_start=41;end=210;length=170;source_length=214	smiCra-tcyn_TWAR2.chr18	smiCra-tcyn	TWAR2.chr18	fragment_5	TWAR	-0.842651	-5.61938	-0.833656	0.237047	0.615427	0.660046	1	1	1	-2.4319	No	Yes
fragment_5;smiCra-tcyn_TWAR2.chr19_start=41;end=210;length=170;source_length=436	smiCra-tcyn_TWAR2.chr19	smiCra-tcyn	TWAR2.chr19	fragment_5	TWAR	-0.156542	-0.622863	-0.296108	1.47e-05	0.00057236	0.147644	0.00028347	0.0107479	0.611452	-0.358504	Yes	Yes
fragment_5;smiCra-tcyn_TWAR2.chr6_start=41;end=210;length=170;source_length=414	smiCra-tcyn_TWAR2.chr6	smiCra-tcyn	TWAR2.chr6	fragment_5	TWAR	-5.11133	-4.63708	-0.905205	0.993564	0.713232	0.798444	1	1	1	-3.55121	No	No
fragment_5;smiCra-tcyn_TWAR2.chr9_start=41;end=210;length=170;source_length=358	smiCra-tcyn_TWAR2.chr9	smiCra-tcyn	TWAR2.chr9	fragment_5	TWAR	-4.79645	-4.92601	-0.650987	0.89563	0.64065	0.470154	1	1	1	-3.45782	No	No
fragment_5;smiCra-tcyn_TWAR20.chr10_start=41;end=202;length=162;source_length=202	smiCra-tcyn_TWAR20.chr10	smiCra-tcyn	TWAR20.chr10	fragment_5	TWAR	-5.11133	-5.63548	-0.377796	0.462212	0.927905	0.374519	1	1	1	-3.7082	No	No
fragment_5;smiCra-tcyn_TWAR20.chr4_start=41;end=210;length=170;source_length=221	smiCra-tcyn_TWAR20.chr4	smiCra-tcyn	TWAR20.chr4	fragment_5	TWAR	-6.35776	-5.78008	-0.676689	0.999897	0.815681	0.636827	1	1	1	-4.27151	No	No
fragment_5;smiCra-tcyn_TWAR21.chr13_start=41;end=210;length=170;source_length=219	smiCra-tcyn_TWAR21.chr13	smiCra-tcyn	TWAR21.chr13	fragment_5	TWAR	-4.84206	-4.19315	-0.633034	0.662013	0.454258	0.00545128	1	1	0.0579973	-3.22275	No	No
fragment_5;smiCra-tcyn_TWAR21.chr2_start=41;end=210;length=170;source_length=214	smiCra-tcyn_TWAR21.chr2	smiCra-tcyn	TWAR21.chr2	fragment_5	TWAR	-2.76812	-5.16236	-0.268931	0.281255	0.710488	0.00166376	1	1	0.0225321	-2.73314	No	No
fragment_5;smiCra-tcyn_TWAR22.chr2_start=41;end=210;length=170;source_length=436	smiCra-tcyn_TWAR22.chr2	smiCra-tcyn	TWAR22.chr2	fragment_5	TWAR	-5.24048	-5.42928	-1.35548	0.739689	0.970928	0.86504	1	1	1	-4.00842	No	No
fragment_5;smiCra-tcyn_TWAR22.chr3_start=41;end=210;length=170;source_length=345	smiCra-tcyn_TWAR22.chr3	smiCra-tcyn	TWAR22.chr3	fragment_5	TWAR	-4.75221	-4.23373	-0.829859	0.666681	0.567794	0.669814	1	1	1	-3.27193	No	No
fragment_5;smiCra-tcyn_TWAR22.chr4_start=41;end=210;length=170;source_length=300	smiCra-tcyn_TWAR22.chr4	smiCra-tcyn	TWAR22.chr4	fragment_5	TWAR	-3.99778	-4.63708	-0.671382	0.342696	0.579831	0.496059	1	1	1	-3.10208	No	No
fragment_5;smiCra-tcyn_TWAR24.chr2_start=41;end=210;length=170;source_length=382	smiCra-tcyn_TWAR24.chr2	smiCra-tcyn	TWAR24.chr2	fragment_5	TWAR	-1.52554	-1.67622	-0.374681	6.27e-13	5.36e-07	1.8e-05	2.27e-11	1.68e-05	0.00048711	-1.19215	Yes	No
fragment_5;smiCra-tcyn_TWAR26.chr2_start=41;end=210;length=170;source_length=295	smiCra-tcyn_TWAR26.chr2	smiCra-tcyn	TWAR26.chr2	fragment_5	TWAR	-4.79645	-4.45067	-0.591928	0.7571	0.452252	0.0055764	1	1	0.0588871	-3.27968	No	No
fragment_5;smiCra-tcyn_TWAR27.chr3_start=41;end=210;length=170;source_length=242	smiCra-tcyn_TWAR27.chr3	smiCra-tcyn	TWAR27.chr3	fragment_5	TWAR	-5.11133	-5.61938	-0.924176	0.396459	0.946047	0.906693	1	1	1	-3.88496	No	No
fragment_5;smiCra-tcyn_TWAR28.chr3_start=41;end=210;length=170;source_length=275	smiCra-tcyn_TWAR28.chr3	smiCra-tcyn	TWAR28.chr3	fragment_5	TWAR	-5.36964	-5.78733	-4.80075	0.326323	0.615072	0.877113	1	1	1	-5.31924	No	No
fragment_5;smiCra-tcyn_TWAR29.chr13_start=41;end=210;length=170;source_length=422	smiCra-tcyn_TWAR29.chr13	smiCra-tcyn	TWAR29.chr13	fragment_5	TWAR	-5.9467	-5.78733	-2.49156	0.977312	0.825754	0.98472	1	1	1	-4.74186	No	No
fragment_5;smiCra-tcyn_TWAR29.chr3_start=41;end=210;length=170;source_length=302	smiCra-tcyn_TWAR29.chr3	smiCra-tcyn	TWAR29.chr3	fragment_5	TWAR	-5.11133	-4.95196	-0.345899	0.710281	0.78796	0.288044	1	1	0.909199	-3.46973	No	No
fragment_5;smiCra-tcyn_TWAR3.chr2_start=41;end=210;length=170;source_length=725	smiCra-tcyn_TWAR3.chr2	smiCra-tcyn	TWAR3.chr2	fragment_5	TWAR	-5.58865	-5.61938	-4.39739	0.401098	0.833762	0.919301	1	1	1	-5.20181	No	No
fragment_5;smiCra-tcyn_TWAR3.chr5_start=41;end=210;length=170;source_length=274	smiCra-tcyn_TWAR3.chr5	smiCra-tcyn	TWAR3.chr5	fragment_5	TWAR	-5.70471	-6.52768	-1.2572	0.830427	0.93821	0.826732	1	1	1	-4.49653	No	No
fragment_5;smiCra-tcyn_TWAR3.chr6_start=41;end=210;length=170;source_length=253	smiCra-tcyn_TWAR3.chr6	smiCra-tcyn	TWAR3.chr6	fragment_5	TWAR	-5.58865	-5.21027	-0.981616	0.977084	0.971321	0.68526	1	1	1	-3.92684	No	No
fragment_5;smiCra-tcyn_TWAR3.chr8_start=41;end=210;length=170;source_length=292	smiCra-tcyn_TWAR3.chr8	smiCra-tcyn	TWAR3.chr8	fragment_5	TWAR	-4.79645	-4.23373	-0.329714	0.447716	0.225245	0.481351	1	1	1	-3.11997	No	No
fragment_5;smiCra-tcyn_TWAR30.chr13_start=41;end=210;length=170;source_length=339	smiCra-tcyn_TWAR30.chr13	smiCra-tcyn	TWAR30.chr13	fragment_5	TWAR	-4.3931	-3.31995	-0.578064	0.415719	0.354994	0.0696184	1	1	0.376858	-2.7637	No	No
fragment_5;smiCra-tcyn_TWAR30.chr2_start=41;end=210;length=170;source_length=688	smiCra-tcyn_TWAR30.chr2	smiCra-tcyn	TWAR30.chr2	fragment_5	TWAR	-5.9467	-6.07395	-1.0394	0.880923	0.988224	0.88674	1	1	1	-4.35335	No	No
fragment_5;smiCra-tcyn_TWAR31.chr2_start=41;end=204;length=164;source_length=204	smiCra-tcyn_TWAR31.chr2	smiCra-tcyn	TWAR31.chr2	fragment_5	TWAR	-5.11133	-5.52433	-0.645313	0.716995	0.993007	0.37124	1	1	1	-3.76032	No	No
fragment_5;smiCra-tcyn_TWAR31.chr3_start=41;end=210;length=170;source_length=360	smiCra-tcyn_TWAR31.chr3	smiCra-tcyn	TWAR31.chr3	fragment_5	TWAR	-4.79645	-5.21027	-1.52897	0.272639	0.919579	0.990929	1	1	1	-3.84523	No	No
fragment_5;smiCra-tcyn_TWAR32.chr13_start=41;end=210;length=170;source_length=338	smiCra-tcyn_TWAR32.chr13	smiCra-tcyn	TWAR32.chr13	fragment_5	TWAR	-5.9467	-5.61938	-1.35863	0.999977	0.984789	0.997815	1	1	1	-4.30824	No	No
fragment_5;smiCra-tcyn_TWAR33.chr2_start=41;end=210;length=170;source_length=553	smiCra-tcyn_TWAR33.chr2	smiCra-tcyn	TWAR33.chr2	fragment_5	TWAR	-5.77875	-5.78733	-0.798708	0.987499	0.999354	0.5748	1	1	1	-4.1216	No	No
fragment_5;smiCra-tcyn_TWAR36.chr2_start=41;end=210;length=170;source_length=258	smiCra-tcyn_TWAR36.chr2	smiCra-tcyn	TWAR36.chr2	fragment_5	TWAR	-2.89833	-2.75732	-0.463479	0.574228	0.693786	0.00674822	1	1	0.0679666	-2.03971	No	Yes
fragment_5;smiCra-tcyn_TWAR4.chr10_start=41;end=209;length=169;source_length=209	smiCra-tcyn_TWAR4.chr10	smiCra-tcyn	TWAR4.chr10	fragment_5	TWAR	-2.77389	-2.61452	-0.74739	0.0429198	0.0433897	0.603634	0.364089	0.407598	1	-2.04526	No	Yes
fragment_5;smiCra-tcyn_TWAR4.chr13_start=41;end=210;length=170;source_length=263	smiCra-tcyn_TWAR4.chr13	smiCra-tcyn	TWAR4.chr13	fragment_5	TWAR	-4.75221	-4.59284	-0.760555	0.588224	0.523129	0.381934	1	1	1	-3.36854	No	No
fragment_5;smiCra-tcyn_TWAR4.chr16_start=41;end=207;length=167;source_length=207	smiCra-tcyn_TWAR4.chr16	smiCra-tcyn	TWAR4.chr16	fragment_5	TWAR	-4.3931	-5.61938	-0.879851	0.45967	0.666799	0.71094	1	1	1	-3.63078	No	Yes
fragment_5;smiCra-tcyn_TWAR4.chr17_start=41;end=210;length=170;source_length=334	smiCra-tcyn_TWAR4.chr17	smiCra-tcyn	TWAR4.chr17	fragment_5	TWAR	-5.86272	-6.64866	-2.80753	0.926146	0.999511	0.922478	1	1	1	-5.1063	No	No
fragment_5;smiCra-tcyn_TWAR4.chr5_start=41;end=204;length=164;source_length=204	smiCra-tcyn_TWAR4.chr5	smiCra-tcyn	TWAR4.chr5	fragment_5	TWAR	-5.11133	-5.21027	-0.730929	0.358871	0.844966	0.771037	1	1	1	-3.68418	No	No
fragment_5;smiCra-tcyn_TWAR4.chr8_start=41;end=210;length=170;source_length=337	smiCra-tcyn_TWAR4.chr8	smiCra-tcyn	TWAR4.chr8	fragment_5	TWAR	-5.36964	-3.49603	-0.712417	0.987233	0.260388	0.0380566	1	1	0.248404	-3.1927	No	No
fragment_5;smiCra-tcyn_TWAR40.chr2_start=41;end=210;length=170;source_length=294	smiCra-tcyn_TWAR40.chr2	smiCra-tcyn	TWAR40.chr2	fragment_5	TWAR	-1.30024	-5.21027	-0.636041	0.102427	0.508976	0.396678	0.695622	1	1	-2.38218	No	No
fragment_5;smiCra-tcyn_TWAR42.chr2_start=41;end=210;length=170;source_length=475	smiCra-tcyn_TWAR42.chr2	smiCra-tcyn	TWAR42.chr2	fragment_5	TWAR	-6.23332	-6.1984	-0.453134	0.755703	0.980589	0.0649945	1	1	0.359525	-4.29495	No	No
fragment_5;smiCra-tcyn_TWAR43.chr2_start=41;end=210;length=170;source_length=233	smiCra-tcyn_TWAR43.chr2	smiCra-tcyn	TWAR43.chr2	fragment_5	TWAR	-2.63768	-2.418	-0.358272	0.116914	0.160298	0.00070408	0.758299	0.93428	0.0111052	-1.80465	No	No
fragment_5;smiCra-tcyn_TWAR44.chr2_start=41;end=209;length=169;source_length=209	smiCra-tcyn_TWAR44.chr2	smiCra-tcyn	TWAR44.chr2	fragment_5	TWAR	-5.58865	-5.21027	-1.11141	0.797412	0.41866	0.905333	1	1	1	-3.97011	No	No
fragment_5;smiCra-tcyn_TWAR5.chr1_start=41;end=209;length=169;source_length=209	smiCra-tcyn_TWAR5.chr1	smiCra-tcyn	TWAR5.chr1	fragment_5	TWAR	-5.9467	-5.42928	-1.3496	0.983174	0.500115	0.948798	1	1	1	-4.24186	No	No
fragment_5;smiCra-tcyn_TWAR5.chr10_start=41;end=210;length=170;source_length=217	smiCra-tcyn_TWAR5.chr10	smiCra-tcyn	TWAR5.chr10	fragment_5	TWAR	-4.79645	-4.23373	-0.636215	0.227326	0.108578	0.525362	1	0.73848	1	-3.22213	No	No
