## Supplementary Tables for "Dissecting functional regulatory convergence over 160 million years of therian evolution" (part 16 of 16)

### Sheet: Supp Table 17  (continued)
Supplementary Table 18: Results of activity t-tests for the O91 cranial neural crest cells
fragment_5;smiCra-tcyn_TWAR5.chr11_start=41;end=210;length=170;source_length=246	smiCra-tcyn_TWAR5.chr11	smiCra-tcyn	TWAR5.chr11	fragment_5	TWAR	-1.75415	-1.63923	-0.477737	0.316285	0.38893	0.298512	1	1	0.926	-1.29037	No	No
fragment_5;smiCra-tcyn_TWAR5.chr17_start=41;end=210;length=170;source_length=388	smiCra-tcyn_TWAR5.chr17	smiCra-tcyn	TWAR5.chr17	fragment_5	TWAR	-5.9467	-5.78733	-0.850762	0.664144	0.729932	0.84041	1	1	1	-4.19493	No	No
fragment_5;smiCra-tcyn_TWAR5.chr18_start=41;end=210;length=170;source_length=230	smiCra-tcyn_TWAR5.chr18	smiCra-tcyn	TWAR5.chr18	fragment_5	TWAR	-4.95389	-6.00585	-0.368252	0.39666	0.999195	0.417209	1	1	1	-3.776	No	Yes
fragment_5;smiCra-tcyn_TWAR5.chr19_start=41;end=210;length=170;source_length=262	smiCra-tcyn_TWAR5.chr19	smiCra-tcyn	TWAR5.chr19	fragment_5	TWAR	-6.09711	-5.61938	-1.10561	0.990747	0.848721	0.993963	1	1	1	-4.27403	No	No
fragment_5;smiCra-tcyn_TWAR5.chr5_start=41;end=210;length=170;source_length=305	smiCra-tcyn_TWAR5.chr5	smiCra-tcyn	TWAR5.chr5	fragment_5	TWAR	-5.58865	-5.61938	-0.833656	0.707419	0.6643	0.565975	1	1	1	-4.0139	No	No
fragment_5;smiCra-tcyn_TWAR5.chr6_start=41;end=210;length=170;source_length=224	smiCra-tcyn_TWAR5.chr6	smiCra-tcyn	TWAR5.chr6	fragment_5	TWAR	-5.86272	-5.61938	-1.68469	0.988914	0.836336	0.998909	1	1	1	-4.38893	No	No
fragment_5;smiCra-tcyn_TWAR6.chr11_start=41;end=210;length=170;source_length=304	smiCra-tcyn_TWAR6.chr11	smiCra-tcyn	TWAR6.chr11	fragment_5	TWAR	-5.58865	-5.42928	-1.10288	0.986334	0.984211	0.999187	1	1	1	-4.04027	No	No
fragment_5;smiCra-tcyn_TWAR6.chr13_start=41;end=210;length=170;source_length=251	smiCra-tcyn_TWAR6.chr13	smiCra-tcyn	TWAR6.chr13	fragment_5	TWAR	-3.56823	-5.70433	-5.08734	0.165171	0.920467	0.990257	0.941305	1	1	-4.78663	No	No
fragment_5;smiCra-tcyn_TWAR6.chr14_start=41;end=210;length=170;source_length=293	smiCra-tcyn_TWAR6.chr14	smiCra-tcyn	TWAR6.chr14	fragment_5	TWAR	-4.79645	-4.63708	-0.957958	0.762821	0.285536	0.80323	1	1	1	-3.46383	No	No
fragment_5;smiCra-tcyn_TWAR6.chr17_start=41;end=210;length=170;source_length=300	smiCra-tcyn_TWAR6.chr17	smiCra-tcyn	TWAR6.chr17	fragment_5	TWAR	-1.40008	-6.81398	-0.255186	0.0622776	0.896511	0.00571088	0.485983	1	0.0599642	-2.82308	No	No
fragment_5;smiCra-tcyn_TWAR6.chr19_start=41;end=210;length=170;source_length=293	smiCra-tcyn_TWAR6.chr19	smiCra-tcyn	TWAR6.chr19	fragment_5	TWAR	-5.58865	-5.42928	-1.03482	0.985138	0.949134	0.918646	1	1	1	-4.01758	No	No
fragment_5;smiCra-tcyn_TWAR6.chr7_start=41;end=210;length=170;source_length=630	smiCra-tcyn_TWAR6.chr7	smiCra-tcyn	TWAR6.chr7	fragment_5	TWAR	-5.36964	-4.92368	-0.98775	0.922164	0.606799	0.618098	1	1	1	-3.76036	No	No
fragment_5;smiCra-tcyn_TWAR7.chr13_start=41;end=210;length=170;source_length=408	smiCra-tcyn_TWAR7.chr13	smiCra-tcyn	TWAR7.chr13	fragment_5	TWAR	-4.61713	-5.31977	-1.08216	0.336471	0.761171	0.886854	1	1	1	-3.67302	No	No
fragment_5;smiCra-tcyn_TWAR7.chr14_start=41;end=210;length=170;source_length=363	smiCra-tcyn_TWAR7.chr14	smiCra-tcyn	TWAR7.chr14	fragment_5	TWAR	-5.9467	-5.78733	-1.07791	0.981206	0.981347	0.609174	1	1	1	-4.27064	No	No
fragment_5;smiCra-tcyn_TWAR7.chr15_start=41;end=210;length=170;source_length=364	smiCra-tcyn_TWAR7.chr15	smiCra-tcyn	TWAR7.chr15	fragment_5	TWAR	-5.36964	-4.92368	-0.612124	0.86934	0.485235	0.316969	1	1	0.955253	-3.63515	No	No
fragment_5;smiCra-tcyn_TWAR7.chr17_start=41;end=210;length=170;source_length=229	smiCra-tcyn_TWAR7.chr17	smiCra-tcyn	TWAR7.chr17	fragment_5	TWAR	-5.36964	-5.61938	-1.01698	0.961013	0.999971	0.999095	1	1	1	-4.002	No	No
fragment_5;smiCra-tcyn_TWAR7.chr3_start=41;end=210;length=170;source_length=301	smiCra-tcyn_TWAR7.chr3	smiCra-tcyn	TWAR7.chr3	fragment_5	TWAR	-4.42281	-3.87472	-0.575198	0.715867	0.412905	0.00943736	1	1	0.0880264	-2.95758	No	No
fragment_5;smiCra-tcyn_TWAR7.chr5_start=41;end=205;length=165;source_length=205	smiCra-tcyn_TWAR7.chr5	smiCra-tcyn	TWAR7.chr5	fragment_5	TWAR	-6.09711	-6.07395	-1.10772	0.999987	0.999999	0.91673	1	1	1	-4.42626	No	No
fragment_5;smiCra-tcyn_TWAR7.chr6_start=41;end=210;length=170;source_length=331	smiCra-tcyn_TWAR7.chr6	smiCra-tcyn	TWAR7.chr6	fragment_5	TWAR	-5.77875	-5.61938	-1.023	0.997663	0.997491	0.999838	1	1	1	-4.14038	No	No
fragment_5;smiCra-tcyn_TWAR7.chr7_start=41;end=210;length=170;source_length=414	smiCra-tcyn_TWAR7.chr7	smiCra-tcyn	TWAR7.chr7	fragment_5	TWAR	-6.09001	-4.23373	-0.688724	0.924775	0.385761	0.18689	1	1	0.708814	-3.67082	No	No
fragment_5;smiCra-tcyn_TWAR7.chr8_start=41;end=210;length=170;source_length=264	smiCra-tcyn_TWAR7.chr8	smiCra-tcyn	TWAR7.chr8	fragment_5	TWAR	-5.77875	-4.63708	-0.846989	0.995257	0.331808	0.55091	1	1	1	-3.75427	No	Yes
fragment_5;smiCra-tcyn_TWAR8.chr15_start=41;end=210;length=170;source_length=265	smiCra-tcyn_TWAR8.chr15	smiCra-tcyn	TWAR8.chr15	fragment_5	TWAR	-1.35811	-2.85548	-0.739014	0.00921223	0.0579687	0.0426314	0.101219	0.500723	0.269518	-1.65087	No	Yes
fragment_5;smiCra-tcyn_TWAR8.chr16_start=41;end=210;length=170;source_length=211	smiCra-tcyn_TWAR8.chr16	smiCra-tcyn	TWAR8.chr16	fragment_5	TWAR	-5.96104	-5.61938	-0.771213	0.994278	0.992542	0.481266	1	1	1	-4.11721	No	No
fragment_5;smiCra-tcyn_TWAR8.chr17_start=41;end=210;length=170;source_length=258	smiCra-tcyn_TWAR8.chr17	smiCra-tcyn	TWAR8.chr17	fragment_5	TWAR	-5.01346	-4.63708	-0.665233	0.919285	0.798233	0.0950686	1	1	0.461444	-3.43859	No	No
fragment_5;smiCra-tcyn_TWAR8.chr18_start=41;end=210;length=170;source_length=271	smiCra-tcyn_TWAR8.chr18	smiCra-tcyn	TWAR8.chr18	fragment_5	TWAR	-5.36964	-4.95196	-1.58396	0.976701	0.37446	0.9471	1	1	1	-3.96852	No	Yes
fragment_5;smiCra-tcyn_TWAR8.chr2_start=41;end=210;length=170;source_length=342	smiCra-tcyn_TWAR8.chr2	smiCra-tcyn	TWAR8.chr2	fragment_5	TWAR	-4.3931	-5.08111	-0.738851	0.593609	0.823857	0.338102	1	1	0.988454	-3.40435	No	No
fragment_5;smiCra-tcyn_TWAR8.chr4_start=41;end=210;length=170;source_length=221	smiCra-tcyn_TWAR8.chr4	smiCra-tcyn	TWAR8.chr4	fragment_5	TWAR	-5.77875	-5.42928	-1.5035	0.999978	0.955578	0.999772	1	1	1	-4.23718	No	No
fragment_5;smiCra-tcyn_TWAR8.chr7_start=41;end=210;length=170;source_length=344	smiCra-tcyn_TWAR8.chr7	smiCra-tcyn	TWAR8.chr7	fragment_5	TWAR	-6.35776	-5.61938	-1.9145	0.999583	0.91545	0.990599	1	1	1	-4.63055	No	No
fragment_5;smiCra-tcyn_TWAR8.chr8_start=41;end=210;length=170;source_length=373	smiCra-tcyn_TWAR8.chr8	smiCra-tcyn	TWAR8.chr8	fragment_5	TWAR	-5.36964	-5.52433	-1.11707	0.587061	0.996062	0.883075	1	1	1	-4.00368	No	No
fragment_5;smiCra-tcyn_TWAR9.chr16_start=41;end=210;length=170;source_length=266	smiCra-tcyn_TWAR9.chr16	smiCra-tcyn	TWAR9.chr16	fragment_5	TWAR	-2.01665	-4.27543	-0.532683	0.0732794	0.320146	0.542347	0.552932	1	1	-2.27492	No	No
fragment_5;smiCra-tcyn_TWAR9.chr18_start=41;end=210;length=170;source_length=390	smiCra-tcyn_TWAR9.chr18	smiCra-tcyn	TWAR9.chr18	fragment_5	TWAR	-1.65303	-1.81726	-0.652971	0.192219	0.132175	0.0914982	1	0.836987	0.45122	-1.37442	No	Yes
fragment_5;smiCra-tcyn_TWAR9.chr6_start=41;end=210;length=170;source_length=299	smiCra-tcyn_TWAR9.chr6	smiCra-tcyn	TWAR9.chr6	fragment_5	TWAR	-5.9467	-5.42928	-1.02691	0.965485	0.691554	0.784936	1	1	1	-4.1343	No	No
fragment_5;smiCra-tcyn_TWAR9.chr7_start=41;end=210;length=170;source_length=315	smiCra-tcyn_TWAR9.chr7	smiCra-tcyn	TWAR9.chr7	fragment_5	TWAR	-5.36964	-5.61938	-0.846947	0.908777	0.999877	0.670489	1	1	1	-3.94532	No	No
fragment_5;smiCra-tcyn_TWAR9.chr9_start=41;end=210;length=170;source_length=214	smiCra-tcyn_TWAR9.chr9	smiCra-tcyn	TWAR9.chr9	fragment_5	TWAR	-3.84739	-6.56419	-0.235978	0.375922	0.910817	0.494248	1	1	1	-3.54919	No	No
fragment_5;tcyn_TWAR1.chr1_start=41;end=210;length=170;source_length=358	tcyn_TWAR1.chr1	tcyn	TWAR1.chr1	fragment_5	TWAR	-1.31865	-1.84325	-0.339602	0.00073049	0.010458	0.00129744	0.0106258	0.135756	0.0182542	-1.16717	Yes	Yes
fragment_5;tcyn_TWAR1.chr10_start=41;end=210;length=170;source_length=531	tcyn_TWAR1.chr10	tcyn	TWAR1.chr10	fragment_5	TWAR	-4.3931	-2.78757	-0.5593	0.612799	0.143072	0.0768784	1	0.877397	0.403497	-2.57999	No	No
fragment_5;tcyn_TWAR1.chr17_start=41;end=210;length=170;source_length=211	tcyn_TWAR1.chr17	tcyn	TWAR1.chr17	fragment_5	TWAR	-5.58865	-4.95196	-1.39073	0.98072	0.835726	0.949336	1	1	1	-3.97711	No	No
fragment_5;tcyn_TWAR1.chr3_start=41;end=210;length=170;source_length=340	tcyn_TWAR1.chr3	tcyn	TWAR1.chr3	fragment_5	TWAR	-1.83227	-1.59966	-0.596244	0.0767139	0.0309055	0.461544	0.571008	0.316233	1	-1.34272	No	Yes
fragment_5;tcyn_TWAR1.chr6_start=41;end=210;length=170;source_length=312	tcyn_TWAR1.chr6	tcyn	TWAR1.chr6	fragment_5	TWAR	-5.36964	-5.21027	-1.30036	0.538572	0.650228	0.514564	1	1	1	-3.96009	No	No
fragment_5;tcyn_TWAR1.chr8_start=41;end=210;length=170;source_length=210	tcyn_TWAR1.chr8	tcyn	TWAR1.chr8	fragment_5	TWAR	-4.47127	-4.3119	-3.27967	0.689467	0.470262	0.844418	1	1	1	-4.02095	No	No
fragment_5;tcyn_TWAR1.chr9_start=41;end=210;length=170;source_length=262	tcyn_TWAR1.chr9	tcyn	TWAR1.chr9	fragment_5	TWAR	-5.9467	-5.78733	-5.59294	0.798013	0.529541	0.98356	1	1	1	-5.77566	No	No
fragment_5;tcyn_TWAR10.chr11_start=41;end=210;length=170;source_length=232	tcyn_TWAR10.chr11	tcyn	TWAR10.chr11	fragment_5	TWAR	-6.57845	-5.61938	-0.715289	0.999999	0.93162	0.351425	1	1	1	-4.30437	No	No
fragment_5;tcyn_TWAR10.chr16_start=41;end=210;length=170;source_length=274	tcyn_TWAR10.chr16	tcyn	TWAR10.chr16	fragment_5	TWAR	-3.07515	-3.608	-0.502519	0.493344	0.387307	9.04e-05	1	1	0.00203315	-2.39522	No	No
fragment_5;tcyn_TWAR10.chr5_start=41;end=210;length=170;source_length=308	tcyn_TWAR10.chr5	tcyn	TWAR10.chr5	fragment_5	TWAR	-5.43868	-6.72426	-1.05789	0.506289	0.954534	0.57947	1	1	1	-4.40695	No	No
fragment_5;tcyn_TWAR10.chr6_start=41;end=210;length=170;source_length=242	tcyn_TWAR10.chr6	tcyn	TWAR10.chr6	fragment_5	TWAR	-6.23332	-5.78733	-1.1329	0.973507	0.934678	0.934096	1	1	1	-4.38452	No	No
fragment_5;tcyn_TWAR10.chr9_start=41;end=203;length=163;source_length=203	tcyn_TWAR10.chr9	tcyn	TWAR10.chr9	fragment_5	TWAR	-4.8765	-5.93064	-0.468387	0.417518	0.687578	0.383289	1	1	1	-3.75851	No	No
fragment_5;tcyn_TWAR11.chr1_start=41;end=210;length=170;source_length=295	tcyn_TWAR11.chr1	tcyn	TWAR11.chr1	fragment_5	TWAR	-5.9467	-5.78733	-1.2949	0.992463	0.99931	0.969132	1	1	1	-4.34298	No	No
fragment_5;tcyn_TWAR11.chr14_start=41;end=210;length=170;source_length=247	tcyn_TWAR11.chr14	tcyn	TWAR11.chr14	fragment_5	TWAR	-6.01702	-6.07395	-0.94825	0.925998	0.999733	0.541987	1	1	1	-4.3464	No	No
fragment_5;tcyn_TWAR11.chr2_start=41;end=210;length=170;source_length=291	tcyn_TWAR11.chr2	tcyn	TWAR11.chr2	fragment_5	TWAR	-6.52539	-4.95196	-0.0322525	0.891939	0.506096	0.30242	1	1	0.932366	-3.83653	No	No
fragment_5;tcyn_TWAR12.chr10_start=41;end=210;length=170;source_length=217	tcyn_TWAR12.chr10	tcyn	TWAR12.chr10	fragment_5	TWAR	-5.36964	-4.43541	-1.27251	0.972166	0.0596906	0.993871	1	0.508591	1	-3.69252	No	No
fragment_5;tcyn_TWAR13.chr10_start=41;end=210;length=170;source_length=213	tcyn_TWAR13.chr10	tcyn	TWAR13.chr10	fragment_5	TWAR	-5.34999	-5.78733	-1.72995	0.847869	0.990319	0.976577	1	1	1	-4.28909	No	No
fragment_5;tcyn_TWAR13.chr16_start=41;end=210;length=170;source_length=953	tcyn_TWAR13.chr16	tcyn	TWAR13.chr16	fragment_5	TWAR	-3.15193	-0.949653	-0.446312	0.617825	0.0363674	0.0534376	1	0.358795	0.316054	-1.51597	No	No
fragment_5;tcyn_TWAR13.chr18_start=41;end=210;length=170;source_length=471	tcyn_TWAR13.chr18	tcyn	TWAR13.chr18	fragment_5	TWAR	-5.44504	-5.84667	-0.641742	0.59697	0.81927	0.65351	1	1	1	-3.97782	No	No
fragment_5;tcyn_TWAR13.chr2_start=41;end=210;length=170;source_length=241	tcyn_TWAR13.chr2	tcyn	TWAR13.chr2	fragment_5	TWAR	-6.23332	-4.95196	-0.935115	0.992558	0.726871	0.803779	1	1	1	-4.04013	No	Yes
fragment_5;tcyn_TWAR14.chr10_start=41;end=209;length=169;source_length=209	tcyn_TWAR14.chr10	tcyn	TWAR14.chr10	fragment_5	TWAR	-5.36964	-4.63708	-0.858786	0.830069	0.458614	0.429381	1	1	1	-3.62184	No	Yes
fragment_5;tcyn_TWAR14.chr6_start=41;end=210;length=170;source_length=215	tcyn_TWAR14.chr6	tcyn	TWAR14.chr6	fragment_5	TWAR	-5.58865	-5.78733	-4.80075	0.908228	0.866717	0.987672	1	1	1	-5.39224	No	No
fragment_5;tcyn_TWAR15.chr13_start=41;end=210;length=170;source_length=310	tcyn_TWAR15.chr13	tcyn	TWAR15.chr13	fragment_5	TWAR	-5.36964	-5.21027	-0.789324	0.93643	0.921579	0.409578	1	1	1	-3.78974	No	No
fragment_5;tcyn_TWAR15.chr2_start=41;end=210;length=170;source_length=241	tcyn_TWAR15.chr2	tcyn	TWAR15.chr2	fragment_5	TWAR	-5.36964	-5.61938	-4.39739	0.946205	0.979325	0.970193	1	1	1	-5.1288	No	No
fragment_5;tcyn_TWAR15.chr4_start=41;end=210;length=170;source_length=329	tcyn_TWAR15.chr4	tcyn	TWAR15.chr4	fragment_5	TWAR	-5.77875	-4.59284	-0.59347	0.911904	0.403054	0.651987	1	1	1	-3.65502	No	No
fragment_5;tcyn_TWAR16.chr1_start=41;end=206;length=166;source_length=206	tcyn_TWAR16.chr1	tcyn	TWAR16.chr1	fragment_5	TWAR	-4.79645	-5.93774	-0.521199	0.307268	0.362813	0.0978468	1	1	0.470692	-3.7518	No	No
fragment_5;tcyn_TWAR16.chr10_start=41;end=210;length=170;source_length=214	tcyn_TWAR16.chr10	tcyn	TWAR16.chr10	fragment_5	TWAR	-5.36964	-3.77861	-0.453693	0.831565	0.395628	0.272679	1	1	0.882022	-3.20065	No	No
fragment_5;tcyn_TWAR16.chr3_start=41;end=210;length=170;source_length=228	tcyn_TWAR16.chr3	tcyn	TWAR16.chr3	fragment_5	TWAR	-4.02223	-2.02337	0.432393	0.526669	0.104018	0.336578	1	0.721019	0.985664	-1.87107	No	Yes
fragment_5;tcyn_TWAR16.chr4_start=41;end=210;length=170;source_length=247	tcyn_TWAR16.chr4	tcyn	TWAR16.chr4	fragment_5	TWAR	-5.36964	-4.63708	-0.818569	0.912869	0.418876	0.429745	1	1	1	-3.60843	No	No
fragment_5;tcyn_TWAR16.chr6_start=41;end=210;length=170;source_length=264	tcyn_TWAR16.chr6	tcyn	TWAR16.chr6	fragment_5	TWAR	-5.77875	-5.37277	-0.945252	1	0.995231	0.982127	1	1	1	-4.03226	No	No
fragment_5;tcyn_TWAR17.chr1_start=41;end=210;length=170;source_length=332	tcyn_TWAR17.chr1	tcyn	TWAR17.chr1	fragment_5	TWAR	-0.430898	-0.569841	-0.310845	1.11e-07	5.76e-05	0.0063675	2.7e-06	0.00134501	0.0651179	-0.437195	Yes	Yes
fragment_5;tcyn_TWAR17.chr2_start=41;end=201;length=161;source_length=201	tcyn_TWAR17.chr2	tcyn	TWAR17.chr2	fragment_5	TWAR	-4.3931	-5.21027	-1.0966	0.401342	0.819277	0.61333	1	1	1	-3.56666	No	No
fragment_5;tcyn_TWAR17.chr4_start=41;end=203;length=163;source_length=203	tcyn_TWAR17.chr4	tcyn	TWAR17.chr4	fragment_5	TWAR	-1.39577	-1.43854	-0.0788423	0.00977737	0.00413287	0.0101665	0.106541	0.0616179	0.092811	-0.971051	No	No
fragment_5;tcyn_TWAR17.chr6_start=41;end=210;length=170;source_length=307	tcyn_TWAR17.chr6	tcyn	TWAR17.chr6	fragment_5	TWAR	4.29858	3.83043	2.71598	6.49e-58	2.76e-48	1.55e-46	7.73e-56	3.75e-46	2.72e-44	3.61499	Yes	No
fragment_5;tcyn_TWAR18.chr1_start=41;end=210;length=170;source_length=218	tcyn_TWAR18.chr1	tcyn	TWAR18.chr1	fragment_5	TWAR	-5.47914	-5.78733	-0.502629	0.901976	0.940687	0.0778198	1	1	0.406679	-3.92303	No	No
fragment_5;tcyn_TWAR18.chr10_start=41;end=210;length=170;source_length=346	tcyn_TWAR18.chr10	tcyn	TWAR18.chr10	fragment_5	TWAR	-4.3931	-4.95196	-0.743856	0.20726	0.685341	0.619417	1	1	1	-3.36297	No	No
fragment_5;tcyn_TWAR18.chr4_start=41;end=210;length=170;source_length=289	tcyn_TWAR18.chr4	tcyn	TWAR18.chr4	fragment_5	TWAR	-6.23332	-6.07395	-4.80075	0.869135	0.922354	0.888491	1	1	1	-5.70267	No	No
fragment_5;tcyn_TWAR18.chr6_start=41;end=210;length=170;source_length=254	tcyn_TWAR18.chr6	tcyn	TWAR18.chr6	fragment_5	TWAR	-5.86272	-5.70336	-4.11645	0.999833	0.846059	0.999471	1	1	1	-5.22751	No	No
fragment_5;tcyn_TWAR2.chr1_start=41;end=210;length=170;source_length=564	tcyn_TWAR2.chr1	tcyn	TWAR2.chr1	fragment_5	TWAR	-4.11216	-4.23373	-0.926798	0.403186	0.45029	0.360297	1	1	1	-3.09089	No	No
fragment_5;tcyn_TWAR2.chr11_start=41;end=210;length=170;source_length=218	tcyn_TWAR2.chr11	tcyn	TWAR2.chr11	fragment_5	TWAR	-4.79645	-5.31977	-0.541182	0.690334	0.874811	0.0853797	1	1	0.431963	-3.55247	No	No
fragment_5;tcyn_TWAR2.chr12_start=41;end=210;length=170;source_length=257	tcyn_TWAR2.chr12	tcyn	TWAR2.chr12	fragment_5	TWAR	-3.30916	-2.80009	-0.575669	0.368537	0.167381	0.223444	1	0.955374	0.791054	-2.22831	No	No
fragment_5;tcyn_TWAR2.chr15_start=41;end=210;length=170;source_length=287	tcyn_TWAR2.chr15	tcyn	TWAR2.chr15	fragment_5	TWAR	-4.6999	-3.14879	-0.5771	0.648982	0.124165	0.0928037	1	0.803254	0.454967	-2.8086	No	No
fragment_5;tcyn_TWAR2.chr17_start=41;end=210;length=170;source_length=220	tcyn_TWAR2.chr17	tcyn	TWAR2.chr17	fragment_5	TWAR	-4.48902	-4.3153	-0.519514	0.739962	0.339978	0.226361	1	1	0.796121	-3.10794	No	No
fragment_5;tcyn_TWAR2.chr18_start=41;end=210;length=170;source_length=214	tcyn_TWAR2.chr18	tcyn	TWAR2.chr18	fragment_5	TWAR	-0.444482	-3.73299	-0.322375	0.00489013	0.48262	0.0563821	0.0581992	1	0.326966	-1.49995	No	Yes
fragment_5;tcyn_TWAR2.chr19_start=41;end=210;length=170;source_length=419	tcyn_TWAR2.chr19	tcyn	TWAR2.chr19	fragment_5	TWAR	-1.07362	-4.63708	-0.82885	0.0582616	0.254676	0.575221	0.461678	1	1	-2.17985	No	No
fragment_5;tcyn_TWAR20.chr4_start=41;end=210;length=170;source_length=220	tcyn_TWAR20.chr4	tcyn	TWAR20.chr4	fragment_5	TWAR	-6.09711	-5.93774	-2.16779	0.99999	0.999222	0.999891	1	1	1	-4.73422	No	No
fragment_5;tcyn_TWAR21.chr13_start=41;end=210;length=170;source_length=219	tcyn_TWAR21.chr13	tcyn	TWAR21.chr13	fragment_5	TWAR	-4.3931	-5.42928	-0.756528	0.715366	0.886157	0.138191	1	1	0.588911	-3.5263	No	No
fragment_5;tcyn_TWAR22.chr2_start=41;end=210;length=170;source_length=391	tcyn_TWAR22.chr2	tcyn	TWAR22.chr2	fragment_5	TWAR	-5.77875	-5.42928	-3.83551	0.999873	0.610244	0.969343	1	1	1	-5.01451	No	No
fragment_5;tcyn_TWAR22.chr3_start=41;end=210;length=170;source_length=344	tcyn_TWAR22.chr3	tcyn	TWAR22.chr3	fragment_5	TWAR	-5.53099	-3.96254	-0.654952	0.741615	0.566672	0.380441	1	1	1	-3.38283	No	No
fragment_5;tcyn_TWAR23.chr13_start=41;end=210;length=170;source_length=264	tcyn_TWAR23.chr13	tcyn	TWAR23.chr13	fragment_5	TWAR	-4.00626	-3.68802	-0.697464	0.562159	0.372857	0.217169	1	1	0.779302	-2.79725	No	No
fragment_5;tcyn_TWAR26.chr2_start=41;end=210;length=170;source_length=289	tcyn_TWAR26.chr2	tcyn	TWAR26.chr2	fragment_5	TWAR	-4.13404	-2.78263	-0.752642	0.875261	0.356132	0.165256	1	1	0.655723	-2.55644	No	No
fragment_5;tcyn_TWAR27.chr3_start=41;end=210;length=170;source_length=238	tcyn_TWAR27.chr3	tcyn	TWAR27.chr3	fragment_5	TWAR	-1.4883	-2.23041	-0.366838	3.63e-06	0.0122498	2.46e-06	7.49e-05	0.154615	8e-05	-1.36185	Yes	Yes
fragment_5;tcyn_TWAR29.chr13_start=41;end=210;length=170;source_length=419	tcyn_TWAR29.chr13	tcyn	TWAR29.chr13	fragment_5	TWAR	-5.6837	-5.70336	-1.15366	0.989032	0.992061	0.721352	1	1	1	-4.18024	No	No
fragment_5;tcyn_TWAR29.chr3_start=41;end=210;length=170;source_length=289	tcyn_TWAR29.chr3	tcyn	TWAR29.chr3	fragment_5	TWAR	-2.78301	-2.00567	-0.486127	0.193811	0.0168048	0.0888387	1	0.199101	0.442611	-1.75827	No	Yes
fragment_5;tcyn_TWAR3.chr2_start=41;end=210;length=170;source_length=716	tcyn_TWAR3.chr2	tcyn	TWAR3.chr2	fragment_5	TWAR	-5.11133	-5.78733	-1.42978	0.329883	0.974074	0.806191	1	1	1	-4.10948	No	No
fragment_5;tcyn_TWAR3.chr6_start=41;end=210;length=170;source_length=245	tcyn_TWAR3.chr6	tcyn	TWAR3.chr6	fragment_5	TWAR	-5.77875	-4.23373	-0.807742	0.989811	0.556262	0.0802898	1	1	0.415145	-3.60674	No	No
fragment_5;tcyn_TWAR3.chr8_start=41;end=210;length=170;source_length=289	tcyn_TWAR3.chr8	tcyn	TWAR3.chr8	fragment_5	TWAR	-4.76373	-3.95279	-0.646389	0.0979531	0.0138023	0.338101	0.674922	0.170306	0.988454	-3.12097	No	No
fragment_5;tcyn_TWAR30.chr13_start=41;end=210;length=170;source_length=334	tcyn_TWAR30.chr13	tcyn	TWAR30.chr13	fragment_5	TWAR	-2.74727	-3.11026	-0.749991	0.261365	0.476557	0.0435918	1	1	0.27416	-2.20251	No	Yes
fragment_5;tcyn_TWAR30.chr2_start=41;end=210;length=170;source_length=686	tcyn_TWAR30.chr2	tcyn	TWAR30.chr2	fragment_5	TWAR	-5.31378	-5.21027	-1.89548	0.744922	0.578081	0.974648	1	1	1	-4.13984	No	No
fragment_5;tcyn_TWAR31.chr2_start=41;end=204;length=164;source_length=204	tcyn_TWAR31.chr2	tcyn	TWAR31.chr2	fragment_5	TWAR	-5.11133	-3.67185	-0.671507	0.92502	0.238592	0.186848	1	1	0.708814	-3.15156	No	No
fragment_5;tcyn_TWAR32.chr13_start=41;end=210;length=170;source_length=338	tcyn_TWAR32.chr13	tcyn	TWAR32.chr13	fragment_5	TWAR	-5.86272	-5.70336	-1.38787	0.999727	0.994584	0.999893	1	1	1	-4.31798	No	No
fragment_5;tcyn_TWAR33.chr2_start=41;end=210;length=170;source_length=553	tcyn_TWAR33.chr2	tcyn	TWAR33.chr2	fragment_5	TWAR	-5.86272	-5.93774	-1.49113	0.983838	0.997867	0.997345	1	1	1	-4.43053	No	No
fragment_5;tcyn_TWAR36.chr2_start=41;end=210;length=170;source_length=257	tcyn_TWAR36.chr2	tcyn	TWAR36.chr2	fragment_5	TWAR	-3.50191	-3.73299	-0.507266	0.581049	0.555744	0.177722	1	1	0.687318	-2.58072	No	No
fragment_5;tcyn_TWAR4.chr10_start=41;end=209;length=169;source_length=209	tcyn_TWAR4.chr10	tcyn	TWAR4.chr10	fragment_5	TWAR	-5.24048	-2.80997	-0.780097	0.866782	0.229886	0.234923	1	1	0.811765	-2.94352	No	No
fragment_5;tcyn_TWAR4.chr13_start=41;end=210;length=170;source_length=220	tcyn_TWAR4.chr13	tcyn	TWAR4.chr13	fragment_5	TWAR	-5.8637	-5.70433	-0.367129	0.620343	0.547219	0.0447321	1	1	0.279224	-3.97839	No	No
fragment_5;tcyn_TWAR4.chr5_start=41;end=203;length=163;source_length=203	tcyn_TWAR4.chr5	tcyn	TWAR4.chr5	fragment_5	TWAR	-5.58865	-5.42928	-0.76372	0.856222	0.814228	0.627753	1	1	1	-3.92722	No	No
fragment_5;tcyn_TWAR4.chr8_start=41;end=210;length=170;source_length=335	tcyn_TWAR4.chr8	tcyn	TWAR4.chr8	fragment_5	TWAR	-3.97189	-4.66838	-0.546463	0.724138	0.678609	0.0305496	1	1	0.211998	-3.06225	No	No
fragment_5;tcyn_TWAR40.chr2_start=41;end=210;length=170;source_length=287	tcyn_TWAR40.chr2	tcyn	TWAR40.chr2	fragment_5	TWAR	-5.36964	-5.21027	-0.194354	0.46273	0.383467	0.613497	1	1	1	-3.59142	No	No
fragment_5;tcyn_TWAR43.chr2_start=41;end=210;length=170;source_length=230	tcyn_TWAR43.chr2	tcyn	TWAR43.chr2	fragment_5	TWAR	-5.77875	-5.61938	-0.498197	0.984202	0.98527	0.207398	1	1	0.756892	-3.96544	No	No
fragment_5;tcyn_TWAR44.chr2_start=41;end=209;length=169;source_length=209	tcyn_TWAR44.chr2	tcyn	TWAR44.chr2	fragment_5	TWAR	-5.93793	-5.77856	-0.329924	0.813109	0.653391	0.376855	1	1	1	-4.01547	No	Yes
fragment_5;tcyn_TWAR5.chr1_start=41;end=203;length=163;source_length=203	tcyn_TWAR5.chr1	tcyn	TWAR5.chr1	fragment_5	TWAR	-5.77875	-5.61938	-1.13536	0.998984	0.963658	0.832786	1	1	1	-4.17783	No	No
fragment_5;tcyn_TWAR5.chr10_start=41;end=210;length=170;source_length=217	tcyn_TWAR5.chr10	tcyn	TWAR5.chr10	fragment_5	TWAR	-3.42622	-3.95279	-0.678416	0.020953	0.103398	0.517085	0.20218	0.718065	1	-2.68581	No	Yes
fragment_5;tcyn_TWAR5.chr17_start=41;end=210;length=170;source_length=386	tcyn_TWAR5.chr17	tcyn	TWAR5.chr17	fragment_5	TWAR	-5.86272	-5.52433	-2.91547	0.983536	0.99424	0.96084	1	1	1	-4.76751	No	No
fragment_5;tcyn_TWAR5.chr18_start=41;end=210;length=170;source_length=224	tcyn_TWAR5.chr18	tcyn	TWAR5.chr18	fragment_5	TWAR	-5.65817	-4.43541	-1.35353	0.983986	0.483269	0.944009	1	1	1	-3.8157	No	No
fragment_5;tcyn_TWAR5.chr19_start=41;end=210;length=170;source_length=262	tcyn_TWAR5.chr19	tcyn	TWAR5.chr19	fragment_5	TWAR	-4.3931	-3.608	-0.736363	0.811917	0.231808	0.53517	1	1	1	-2.91249	No	No
fragment_5;tcyn_TWAR5.chr5_start=41;end=210;length=170;source_length=277	tcyn_TWAR5.chr5	tcyn	TWAR5.chr5	fragment_5	TWAR	-5.36964	-5.21027	-0.683282	0.91818	0.703009	0.570899	1	1	1	-3.7544	No	No
fragment_5;tcyn_TWAR6.chr11_start=41;end=210;length=170;source_length=303	tcyn_TWAR6.chr11	tcyn	TWAR6.chr11	fragment_5	TWAR	-4.79645	-4.92368	-1.20584	0.454741	0.511153	0.944743	1	1	1	-3.64199	No	No
fragment_5;tcyn_TWAR6.chr14_start=41;end=210;length=170;source_length=289	tcyn_TWAR6.chr14	tcyn	TWAR6.chr14	fragment_5	TWAR	-4.79645	-5.93774	-0.91823	0.482361	0.785067	0.629391	1	1	1	-3.88414	No	No
fragment_5;tcyn_TWAR6.chr17_start=41;end=210;length=170;source_length=295	tcyn_TWAR6.chr17	tcyn	TWAR6.chr17	fragment_5	TWAR	-2.64542	-3.98938	-0.44439	0.0725186	0.599668	0.0093054	0.548615	1	0.0870154	-2.35973	No	No
fragment_5;tcyn_TWAR6.chr19_start=41;end=210;length=170;source_length=287	tcyn_TWAR6.chr19	tcyn	TWAR6.chr19	fragment_5	TWAR	-5.69543	-5.42928	-1.12372	0.999757	0.992248	0.91669	1	1	1	-4.08281	No	No
fragment_5;tcyn_TWAR6.chr7_start=41;end=210;length=170;source_length=630	tcyn_TWAR6.chr7	tcyn	TWAR6.chr7	fragment_5	TWAR	-5.13682	-6.1984	-0.680433	0.656679	0.981474	0.00841767	1	1	0.0807598	-4.00522	No	No
fragment_5;tcyn_TWAR7.chr13_start=41;end=210;length=170;source_length=408	tcyn_TWAR7.chr13	tcyn	TWAR7.chr13	fragment_5	TWAR	-4.95389	-4.95196	-0.553332	0.579244	0.830525	0.635122	1	1	1	-3.48639	No	No
fragment_5;tcyn_TWAR7.chr14_start=41;end=210;length=170;source_length=336	tcyn_TWAR7.chr14	tcyn	TWAR7.chr14	fragment_5	TWAR	-5.24048	-5.31977	-1.76979	0.249902	0.607846	0.997196	1	1	1	-4.11002	No	No
fragment_5;tcyn_TWAR7.chr15_start=41;end=210;length=170;source_length=348	tcyn_TWAR7.chr15	tcyn	TWAR7.chr15	fragment_5	TWAR	-5.77875	-4.63708	-2.85969	0.941751	0.0591878	0.996868	1	0.505809	1	-4.42517	No	No
fragment_5;tcyn_TWAR7.chr3_start=41;end=210;length=170;source_length=298	tcyn_TWAR7.chr3	tcyn	TWAR7.chr3	fragment_5	TWAR	-2.65431	-5.42928	-0.944501	0.552904	0.783483	0.461621	1	1	1	-3.00936	No	No
fragment_5;tcyn_TWAR7.chr5_start=41;end=205;length=165;source_length=205	tcyn_TWAR7.chr5	tcyn	TWAR7.chr5	fragment_5	TWAR	-5.11133	-5.93774	-1.11187	0.895488	0.999957	0.981376	1	1	1	-4.05365	No	No
fragment_5;tcyn_TWAR7.chr8_start=41;end=210;length=170;source_length=258	tcyn_TWAR7.chr8	tcyn	TWAR7.chr8	fragment_5	TWAR	-5.9467	-4.95196	-2.39416	0.997208	0.924013	0.992394	1	1	1	-4.43094	No	No
fragment_5;tcyn_TWAR8.chr15_start=41;end=210;length=170;source_length=255	tcyn_TWAR8.chr15	tcyn	TWAR8.chr15	fragment_5	TWAR	-6.67731	-6.69739	-0.794205	0.971911	0.991503	0.673196	1	1	1	-4.72297	No	No
fragment_5;tcyn_TWAR8.chr17_start=41;end=210;length=170;source_length=246	tcyn_TWAR8.chr17	tcyn	TWAR8.chr17	fragment_5	TWAR	-5.11133	-4.93898	-0.794209	0.787445	0.383399	0.650865	1	1	1	-3.61484	No	No
fragment_5;tcyn_TWAR8.chr18_start=41;end=210;length=170;source_length=262	tcyn_TWAR8.chr18	tcyn	TWAR8.chr18	fragment_5	TWAR	-6.10358	-5.78733	-1.00397	0.999937	0.996821	0.657677	1	1	1	-4.29829	No	No
fragment_5;tcyn_TWAR8.chr4_start=41;end=210;length=170;source_length=221	tcyn_TWAR8.chr4	tcyn	TWAR8.chr4	fragment_5	TWAR	-5.58865	-5.42928	-3.76745	0.999825	0.995452	0.999998	1	1	1	-4.92846	No	No
fragment_5;tcyn_TWAR8.chr7_start=41;end=210;length=170;source_length=342	tcyn_TWAR8.chr7	tcyn	TWAR8.chr7	fragment_5	TWAR	-5.58865	-6.13617	-1.67968	0.993976	0.999997	0.997975	1	1	1	-4.46817	No	No
fragment_5;tcyn_TWAR8.chr8_start=41;end=210;length=170;source_length=367	tcyn_TWAR8.chr8	tcyn	TWAR8.chr8	fragment_5	TWAR	-5.9467	-5.86254	-1.40981	0.999782	0.972683	0.986006	1	1	1	-4.40635	No	No
fragment_5;tcyn_TWAR9.chr10_start=41;end=210;length=170;source_length=416	tcyn_TWAR9.chr10	tcyn	TWAR9.chr10	fragment_5	TWAR	-4.69347	-5.78733	-0.921117	0.627482	0.995664	0.881007	1	1	1	-3.80064	No	No
fragment_5;tcyn_TWAR9.chr16_start=41;end=210;length=170;source_length=256	tcyn_TWAR9.chr16	tcyn	TWAR9.chr16	fragment_5	TWAR	-5.58865	-5.42928	-1.22243	0.809172	0.59446	0.703916	1	1	1	-4.08012	No	No
fragment_5;tcyn_TWAR9.chr18_start=41;end=210;length=170;source_length=383	tcyn_TWAR9.chr18	tcyn	TWAR9.chr18	fragment_5	TWAR	-1.49815	-3.4165	-0.812891	0.0102921	0.129015	0.843952	0.111165	0.823981	1	-1.90918	No	No
fragment_5;tcyn_TWAR9.chr6_start=41;end=210;length=170;source_length=279	tcyn_TWAR9.chr6	tcyn	TWAR9.chr6	fragment_5	TWAR	-5.11133	-5.61938	-0.638747	0.870225	0.922034	0.412663	1	1	1	-3.78982	No	No
fragment_5;tcyn_TWAR9.chr7_start=41;end=210;length=170;source_length=300	tcyn_TWAR9.chr7	tcyn	TWAR9.chr7	fragment_5	TWAR	-4.79645	-5.42928	-0.930311	0.598599	0.953903	0.893507	1	1	1	-3.71868	No	No
fragment_5;tcyn_TWAR9.chr9_start=41;end=210;length=170;source_length=214	tcyn_TWAR9.chr9	tcyn	TWAR9.chr9	fragment_5	TWAR	-7.01435	-5.76985	-2.77877	0.99981	0.755779	0.953397	1	1	1	-5.18766	No	No
fragment_5;vista_mm1046_start=201;end=370;length=170;source_length=999	vista_mm1046	vista	mm1046	fragment_5	NCPC	-5.93793	-6.25568	-1.06819	0.831606	0.80538	0.645934	1	1	1	-4.4206	No	No
fragment_5;vista_mm1052_start=201;end=370;length=170;source_length=3373	vista_mm1052	vista	mm1052	fragment_5	NCPC	-5.77875	-5.78733	-1.23777	0.845026	0.985709	0.921791	1	1	1	-4.26795	No	No
fragment_5;vista_mm1061_start=201;end=370;length=170;source_length=770	vista_mm1061	vista	mm1061	fragment_5	NCPC	-2.88377	-3.67185	-0.623487	0.131927	0.554076	0.0623844	0.822163	1	0.350315	-2.39304	No	No
fragment_5;vista_mm1063_start=201;end=370;length=170;source_length=1378	vista_mm1063	vista	mm1063	fragment_5	NCPC	-5.9467	-5.78733	-1.24784	0.96639	0.927419	0.851446	1	1	1	-4.32729	No	No
fragment_5;vista_mm1090_start=201;end=370;length=170;source_length=1249	vista_mm1090	vista	mm1090	fragment_5	NCPC	-5.36964	-4.63708	-0.284597	0.875188	0.424278	0.198323	1	1	0.734815	-3.43044	No	No
fragment_5;vista_mm1095_start=201;end=370;length=170;source_length=723	vista_mm1095	vista	mm1095	fragment_5	NCPC	-6.76886	-4.8315	-0.823718	0.946058	0.574788	0.198174	1	1	0.734617	-4.14136	No	No
fragment_5;vista_mm1103_start=201;end=370;length=170;source_length=523	vista_mm1103	vista	mm1103	fragment_5	NCPC	-5.36964	-4.63708	-0.692719	0.919972	0.166074	0.666727	1	0.951743	1	-3.56648	No	No
fragment_5;vista_mm1108_start=201;end=370;length=170;source_length=1352	vista_mm1108	vista	mm1108	fragment_5	NCPC	-5.11133	-5.01016	-0.438808	0.969223	0.737219	0.0992285	1	1	0.475015	-3.5201	No	No
fragment_5;vista_mm1165_start=201;end=370;length=170;source_length=1141	vista_mm1165	vista	mm1165	fragment_5	NCPC	-3.89112	-5.77856	-0.794198	0.569895	0.774373	0.261256	1	1	0.863679	-3.48796	No	No
fragment_5;vista_mm1298_start=201;end=370;length=170;source_length=1228	vista_mm1298	vista	mm1298	fragment_5	NCPC	-2.42948	-1.83967	-0.436378	0.0367916	0.00160156	1.01e-05	0.320196	0.0270478	0.00028725	-1.56851	Yes	No
fragment_5;vista_mm1302_start=201;end=370;length=170;source_length=749	vista_mm1302	vista	mm1302	fragment_5	NCPC	-4.06117	-5.31977	-0.0052687	0.546535	0.597402	0.0878097	1	1	0.439795	-3.12874	No	No
fragment_5;vista_mm1335_start=201;end=370;length=170;source_length=914	vista_mm1335	vista	mm1335	fragment_5	NCPC	-2.97306	-3.60489	-0.5117	0.0275244	0.0916974	7.18e-06	0.252841	0.66587	0.00021215	-2.36322	No	No
fragment_5;vista_mm1351_start=201;end=370;length=170;source_length=2434	vista_mm1351	vista	mm1351	fragment_5	NCPC	-5.77875	-5.70336	-1.11056	0.999996	0.99999	0.993116	1	1	1	-4.19756	No	No
fragment_5;vista_mm1359_start=201;end=370;length=170;source_length=2205	vista_mm1359	vista	mm1359	fragment_5	NCPC	-5.9467	-5.78733	-4.80075	0.96143	0.90269	0.997266	1	1	1	-5.51159	No	No
fragment_5;vista_mm1445_start=201;end=370;length=170;source_length=2568	vista_mm1445	vista	mm1445	fragment_5	NCPC	-3.15179	-2.07892	-0.434263	0.555147	0.215313	5.91e-05	1	1	0.00140302	-1.88832	No	No
fragment_5;vista_mm1451_start=201;end=370;length=170;source_length=962	vista_mm1451	vista	mm1451	fragment_5	NCPC	-4.79645	-5.08111	-1.87284	0.0934739	0.530959	0.842082	0.651845	1	1	-3.9168	No	No
fragment_5;vista_mm1469_start=201;end=370;length=170;source_length=1195	vista_mm1469	vista	mm1469	fragment_5	NCPC	-5.58865	-5.42928	-1.39073	0.998375	0.982977	0.999363	1	1	1	-4.13622	No	No
fragment_5;vista_mm1476_start=201;end=370;length=170;source_length=2052	vista_mm1476	vista	mm1476	fragment_5	NCPC	-4.11777	-4.92368	-0.325169	0.527083	0.27763	0.308316	1	1	0.941786	-3.1222	No	No
fragment_5;vista_mm1503_start=201;end=370;length=170;source_length=3427	vista_mm1503	vista	mm1503	fragment_5	NCPC	-5.58865	-5.93774	-0.856939	0.999462	1	0.928769	1	1	1	-4.12778	No	No
fragment_5;vista_mm1505_start=201;end=370;length=170;source_length=1720	vista_mm1505	vista	mm1505	fragment_5	NCPC	-6.09711	-6.07395	-1.13125	0.999995	0.999999	0.941635	1	1	1	-4.4341	No	No
fragment_5;vista_mm1608_start=201;end=370;length=170;source_length=2407	vista_mm1608	vista	mm1608	fragment_5	NCPC	-6.29554	-6.13617	-0.512404	0.830038	0.87657	0.478898	1	1	1	-4.31471	No	No
fragment_5;vista_mm1626_start=201;end=370;length=170;source_length=1578	vista_mm1626	vista	mm1626	fragment_5	NCPC	-5.9467	-5.6888	-0.698215	0.999948	0.94011	0.947441	1	1	1	-4.11124	No	No
fragment_5;vista_mm1629_start=201;end=370;length=170;source_length=1942	vista_mm1629	vista	mm1629	fragment_5	NCPC	-5.9467	-5.21027	-1.13218	0.999997	0.917232	0.952799	1	1	1	-4.09638	No	No
fragment_5;vista_mm1663_start=201;end=370;length=170;source_length=3065	vista_mm1663	vista	mm1663	fragment_5	NCPC	-5.58865	-5.21027	-1.40516	0.974109	0.836554	0.964587	1	1	1	-4.06803	No	No
fragment_5;vista_mm1664_start=201;end=370;length=170;source_length=1007	vista_mm1664	vista	mm1664	fragment_5	NCPC	-0.17028	-1.08857	-0.421648	1.16e-06	0.00037179	0.0316518	2.52e-05	0.00730874	0.217845	-0.560167	Yes	Yes
fragment_5;vista_mm1677_start=201;end=370;length=170;source_length=1074	vista_mm1677	vista	mm1677	fragment_5	NCPC	-2.34882	-1.42217	-0.725213	0.404711	0.029215	0.237226	1	0.303991	0.816359	-1.49873	No	No
fragment_5;vista_mm2141_start=201;end=370;length=170;source_length=1059	vista_mm2141	vista	mm2141	fragment_5	NCPC	-6.47232	-6.07395	-1.55867	0.976151	0.700795	0.807159	1	1	1	-4.70165	No	No
fragment_5;vista_mm28_start=201;end=370;length=170;source_length=1611	vista_mm28	vista	mm28	fragment_5	NCPC	-5.36964	-4.23373	-0.77444	0.996369	0.715469	0.507679	1	1	1	-3.45927	No	No
fragment_5;vista_mm29_start=201;end=370;length=170;source_length=1646	vista_mm29	vista	mm29	fragment_5	NCPC	-5.36964	-5.42928	-0.822934	0.931014	0.971874	0.846615	1	1	1	-3.87395	No	No
fragment_5;vista_mm321_start=201;end=370;length=170;source_length=1376	vista_mm321	vista	mm321	fragment_5	NCPC	-1.23426	-1.25909	-0.323858	1.16e-07	1.17e-06	2.74e-07	2.81e-06	3.5e-05	1.1e-05	-0.939068	Yes	No
fragment_5;vista_mm34_start=201;end=370;length=170;source_length=1071	vista_mm34	vista	mm34	fragment_5	NCPC	-5.93793	-5.21027	-0.790541	0.998768	0.344302	0.782868	1	1	1	-3.97958	No	No
fragment_5;vista_mm38_start=201;end=370;length=170;source_length=2752	vista_mm38	vista	mm38	fragment_5	NCPC	-5.24048	-5.70336	-0.910445	0.91281	0.995975	0.807071	1	1	1	-3.95143	No	No
fragment_5;vista_mm384_start=201;end=370;length=170;source_length=1287	vista_mm384	vista	mm384	fragment_5	NCPC	-5.6837	-5.78733	-0.730036	0.929807	0.998963	0.349143	1	1	1	-4.06702	No	No
fragment_5;vista_mm387_start=201;end=370;length=170;source_length=1036	vista_mm387	vista	mm387	fragment_5	NCPC	-2.29984	-2.65803	-0.504372	0.00893403	0.0593006	0.017188	0.0986914	0.506538	0.138783	-1.82075	No	No
fragment_5;vista_mm40_start=201;end=370;length=170;source_length=890	vista_mm40	vista	mm40	fragment_5	NCPC	-6.76982	-5.42928	-1.2218	0.961841	0.686022	0.48735	1	1	1	-4.47363	No	No
fragment_5;vista_mm400_start=201;end=370;length=170;source_length=1278	vista_mm400	vista	mm400	fragment_5	NCPC	-5.29099	-7.85124	0.341387	0.62404	0.997624	0.297643	1	1	0.925415	-4.26695	No	No
fragment_5;vista_mm402_start=201;end=370;length=170;source_length=2440	vista_mm402	vista	mm402	fragment_5	NCPC	-5.58865	-5.17608	-0.723304	0.997811	0.785188	0.813985	1	1	1	-3.82934	No	No
fragment_5;vista_mm404_start=201;end=370;length=170;source_length=1282	vista_mm404	vista	mm404	fragment_5	NCPC	-5.11133	-5.18861	-1.02311	0.997788	0.758291	0.619759	1	1	1	-3.77435	No	No
fragment_5;vista_mm41_start=201;end=370;length=170;source_length=1836	vista_mm41	vista	mm41	fragment_5	NCPC	-1.17442	-1.44502	-0.568122	2.21e-05	0.00243733	0.166639	0.00041367	0.0390607	0.658909	-1.06252	Yes	No
fragment_5;vista_mm417_start=201;end=370;length=170;source_length=1291	vista_mm417	vista	mm417	fragment_5	NCPC	-2.86813	-2.26624	-0.544803	0.590108	0.316895	0.00052313	1	1	0.00878652	-1.89306	No	No
fragment_5;vista_mm420_start=201;end=370;length=170;source_length=619	vista_mm420	vista	mm420	fragment_5	NCPC	-2.83611	-4.79452	-0.674478	0.211123	0.540523	0.00759326	1	1	0.0745553	-2.76837	No	No
fragment_5;vista_mm435_start=201;end=370;length=170;source_length=786	vista_mm435	vista	mm435	fragment_5	NCPC	-5.86272	-5.61938	-1.33158	1	1	0.99882	1	1	1	-4.27123	No	No
fragment_5;vista_mm466_start=201;end=370;length=170;source_length=505	vista_mm466	vista	mm466	fragment_5	NCPC	-5.11133	-2.19823	-0.179798	0.18544	0.00391092	0.0967405	1	0.0588839	0.467055	-2.49645	No	Yes
fragment_5;vista_mm47_start=201;end=370;length=170;source_length=1257	vista_mm47	vista	mm47	fragment_5	NCPC	-5.36964	-5.21027	-5.11562	0.794979	0.823236	0.996779	1	1	1	-5.23184	No	No
fragment_5;vista_mm529_start=201;end=370;length=170;source_length=1052	vista_mm529	vista	mm529	fragment_5	NCPC	-2.48415	-4.23373	-0.660963	5.95e-07	0.0202289	0.32576	1.33e-05	0.229505	0.969245	-2.45961	No	No
fragment_5;vista_mm568_start=201;end=370;length=170;source_length=911	vista_mm568	vista	mm568	fragment_5	NCPC	-5.58865	-4.95196	-0.635937	0.957558	0.343516	0.547094	1	1	1	-3.72551	No	No
fragment_5;vista_mm57_start=201;end=370;length=170;source_length=1194	vista_mm57	vista	mm57	fragment_5	NCPC	-5.36964	-5.21027	-1.32306	0.8341	0.811728	0.999209	1	1	1	-3.96766	No	No
fragment_5;vista_mm577_start=201;end=370;length=170;source_length=1936	vista_mm577	vista	mm577	fragment_5	NCPC	-5.36964	-5.21027	-1.24712	0.870923	0.493376	0.999342	1	1	1	-3.94234	No	No
fragment_5;vista_mm613_start=201;end=370;length=170;source_length=703	vista_mm613	vista	mm613	fragment_5	NCPC	-3.36194	-4.63708	-0.567255	0.35169	0.532431	0.476862	1	1	1	-2.85543	No	No
fragment_5;vista_mm621_start=201;end=370;length=170;source_length=991	vista_mm621	vista	mm621	fragment_5	NCPC	-4.79645	-5.21027	-1.23582	0.739546	0.988473	0.99311	1	1	1	-3.74752	No	No
fragment_5;vista_mm622_start=201;end=370;length=170;source_length=1471	vista_mm622	vista	mm622	fragment_5	NCPC	-5.86272	-5.70336	-2.77431	0.99168	0.99908	0.999729	1	1	1	-4.78013	No	No
fragment_5;vista_mm631_start=201;end=370;length=170;source_length=1036	vista_mm631	vista	mm631	fragment_5	NCPC	-5.36964	-5.31977	-2.02864	0.250535	0.654409	0.842716	1	1	1	-4.23935	No	No
fragment_5;vista_mm634_start=201;end=370;length=170;source_length=869	vista_mm634	vista	mm634	fragment_5	NCPC	-5.9467	-5.93774	-1.78411	0.945224	0.858176	0.864391	1	1	1	-4.55618	No	No
fragment_5;vista_mm636_start=201;end=370;length=170;source_length=1072	vista_mm636	vista	mm636	fragment_5	NCPC	-6.09711	-5.21027	-1.6648	0.943963	0.395324	0.686308	1	1	1	-4.32406	No	No
fragment_5;vista_mm657_start=201;end=370;length=170;source_length=1295	vista_mm657	vista	mm657	fragment_5	NCPC	-5.6837	-5.93774	-1.1441	0.980273	0.999898	0.93612	1	1	1	-4.25518	No	No
fragment_5;vista_mm751_start=201;end=370;length=170;source_length=2026	vista_mm751	vista	mm751	fragment_5	NCPC	-6.23332	-6.07395	-1.08095	0.999961	0.998253	0.96935	1	1	1	-4.46274	No	No
fragment_5;vista_mm78_start=201;end=370;length=170;source_length=888	vista_mm78	vista	mm78	fragment_5	NCPC	-2.04637	-3.24251	-0.419737	0.0634888	0.472122	6.4e-05	0.49351	1	0.00150468	-1.90287	No	No
fragment_5;vista_mm888_start=201;end=370;length=170;source_length=3785	vista_mm888	vista	mm888	fragment_5	NCPC	-5.9467	-5.42928	-0.786576	0.999984	0.997075	0.949066	1	1	1	-4.05418	No	No
fragment_5;vista_mm901_start=201;end=370;length=170;source_length=1600	vista_mm901	vista	mm901	fragment_5	NCPC	-5.9467	-5.21027	-0.94053	0.999174	0.391543	0.669425	1	1	1	-4.0325	No	No
fragment_5;vista_mm922_start=201;end=370;length=170;source_length=1671	vista_mm922	vista	mm922	fragment_5	NCPC	-6.35776	-5.42928	-0.850008	0.96097	0.565568	0.848649	1	1	1	-4.21235	No	No
fragment_5;vista_mm924_start=201;end=370;length=170;source_length=1195	vista_mm924	vista	mm924	fragment_5	NCPC	-2.81657	-3.67185	-0.604087	0.0368202	0.0726937	0.0975897	0.320291	0.577141	0.469851	-2.36417	No	No
fragment_5;vista_mm979_start=201;end=370;length=170;source_length=807	vista_mm979	vista	mm979	fragment_5	NCPC	-4.3931	-4.23373	-0.578083	0.971968	0.648883	0.0023762	1	1	0.0302917	-3.0683	No	No
fragment_5;vulVul-croCro_TWAR1.chr1_start=41;end=210;length=170;source_length=372	vulVul-croCro_TWAR1.chr1	vulVul-croCro	TWAR1.chr1	fragment_5	TWAR	-3.71115	-3.12083	-0.559905	0.810687	0.176427	0.00815379	1	0.980552	0.0789668	-2.46396	No	No
fragment_5;vulVul-croCro_TWAR1.chr11_start=41;end=210;length=170;source_length=349	vulVul-croCro_TWAR1.chr11	vulVul-croCro	TWAR1.chr11	fragment_5	TWAR	-6.09711	-6.1984	-2.3818	0.717067	0.999711	0.971962	1	1	1	-4.89243	No	No
fragment_5;vulVul-croCro_TWAR1.chr12_start=41;end=210;length=170;source_length=214	vulVul-croCro_TWAR1.chr12	vulVul-croCro	TWAR1.chr12	fragment_5	TWAR	-5.58865	-5.31977	-0.755192	0.765691	0.222905	0.64832	1	1	1	-3.88787	No	Yes
fragment_5;vulVul-croCro_TWAR1.chr17_start=41;end=210;length=170;source_length=239	vulVul-croCro_TWAR1.chr17	vulVul-croCro	TWAR1.chr17	fragment_5	TWAR	-4.47127	-2.86381	0.128486	0.304689	0.130825	0.0261598	1	0.831007	0.188724	-2.4022	No	Yes
fragment_5;vulVul-croCro_TWAR1.chr3_start=41;end=210;length=170;source_length=378	vulVul-croCro_TWAR1.chr3	vulVul-croCro	TWAR1.chr3	fragment_5	TWAR	-2.3369	-4.63708	-0.655412	0.0972988	0.634314	0.0355292	0.670664	1	0.237535	-2.54313	No	No
fragment_5;vulVul-croCro_TWAR1.chr6_start=41;end=210;length=170;source_length=312	vulVul-croCro_TWAR1.chr6	vulVul-croCro	TWAR1.chr6	fragment_5	TWAR	-7.34681	-3.50585	-1.24068	0.974844	0.332053	0.69859	1	1	1	-4.03111	No	No
fragment_5;vulVul-croCro_TWAR1.chr9_start=41;end=210;length=170;source_length=276	vulVul-croCro_TWAR1.chr9	vulVul-croCro	TWAR1.chr9	fragment_5	TWAR	-5.36964	-4.95196	-2.29444	0.914305	0.304687	0.97683	1	1	1	-4.20535	No	No
fragment_5;vulVul-croCro_TWAR10.chr11_start=41;end=210;length=170;source_length=338	vulVul-croCro_TWAR10.chr11	vulVul-croCro	TWAR10.chr11	fragment_5	TWAR	-0.748989	-1.62487	-0.684505	6.87e-15	8.63e-05	0.1762	2.73e-13	0.00193692	0.683545	-1.01946	Yes	No
fragment_5;vulVul-croCro_TWAR10.chr16_start=41;end=210;length=170;source_length=311	vulVul-croCro_TWAR10.chr16	vulVul-croCro	TWAR10.chr16	fragment_5	TWAR	-5.58865	-3.20017	-0.672909	0.590812	0.0770649	0.196681	1	0.597455	0.73152	-3.15391	No	No
fragment_5;vulVul-croCro_TWAR10.chr18_start=41;end=210;length=170;source_length=495	vulVul-croCro_TWAR10.chr18	vulVul-croCro	TWAR10.chr18	fragment_5	TWAR	-6.62788	-6.30874	-0.809119	0.999997	0.943814	0.771635	1	1	1	-4.58191	No	No
fragment_5;vulVul-croCro_TWAR10.chr4_start=41;end=210;length=170;source_length=217	vulVul-croCro_TWAR10.chr4	vulVul-croCro	TWAR10.chr4	fragment_5	TWAR	-5.24048	-4.71293	-0.416102	0.545548	0.338679	0.508521	1	1	1	-3.4565	No	No
fragment_5;vulVul-croCro_TWAR10.chr5_start=41;end=210;length=170;source_length=308	vulVul-croCro_TWAR10.chr5	vulVul-croCro	TWAR10.chr5	fragment_5	TWAR	-5.77875	-5.61938	-1.55075	0.740063	0.834663	0.937947	1	1	1	-4.3163	No	No
fragment_5;vulVul-croCro_TWAR10.chr9_start=41;end=206;length=166;source_length=206	vulVul-croCro_TWAR10.chr9	vulVul-croCro	TWAR10.chr9	fragment_5	TWAR	-5.77875	-5.61938	-1.71114	0.751068	0.830313	0.973277	1	1	1	-4.36976	No	No
fragment_5;vulVul-croCro_TWAR11.chr1_start=41;end=210;length=170;source_length=370	vulVul-croCro_TWAR11.chr1	vulVul-croCro	TWAR11.chr1	fragment_5	TWAR	-5.58865	-5.21027	-0.7995	0.999964	0.917823	0.732811	1	1	1	-3.86614	No	No
fragment_5;vulVul-croCro_TWAR11.chr14_start=41;end=210;length=170;source_length=233	vulVul-croCro_TWAR11.chr14	vulVul-croCro	TWAR11.chr14	fragment_5	TWAR	-4.94814	-5.42928	-0.818755	0.862457	0.831891	0.56928	1	1	1	-3.73206	No	No
fragment_5;vulVul-croCro_TWAR11.chr15_start=41;end=210;length=170;source_length=217	vulVul-croCro_TWAR11.chr15	vulVul-croCro	TWAR11.chr15	fragment_5	TWAR	-2.12817	-4.95196	-0.596858	0.00356359	0.425943	0.371101	0.0441775	1	1	-2.55899	No	No
fragment_5;vulVul-croCro_TWAR11.chr2_start=41;end=210;length=170;source_length=297	vulVul-croCro_TWAR11.chr2	vulVul-croCro	TWAR11.chr2	fragment_5	TWAR	-6.16521	-6.00585	-0.740814	0.985658	0.999819	0.761072	1	1	1	-4.30396	No	No
fragment_5;vulVul-croCro_TWAR11.chr3_start=41;end=206;length=166;source_length=206	vulVul-croCro_TWAR11.chr3	vulVul-croCro	TWAR11.chr3	fragment_5	TWAR	-1.69703	-1.21096	-0.21861	0.00296279	0.0254177	0.00179322	0.0374078	0.273897	0.0239863	-1.0422	Yes	No
fragment_5;vulVul-croCro_TWAR12.chr10_start=41;end=206;length=166;source_length=206	vulVul-croCro_TWAR12.chr10	vulVul-croCro	TWAR12.chr10	fragment_5	TWAR	-6.23332	-5.21027	-0.209417	0.986578	0.586266	0.614937	1	1	1	-3.88433	No	No
fragment_5;vulVul-croCro_TWAR12.chr2_start=41;end=210;length=170;source_length=250	vulVul-croCro_TWAR12.chr2	vulVul-croCro	TWAR12.chr2	fragment_5	TWAR	-6.35776	-5.78733	-0.437679	0.996967	0.885805	0.424775	1	1	1	-4.19426	No	No
fragment_5;vulVul-croCro_TWAR12.chr3_start=41;end=210;length=170;source_length=211	vulVul-croCro_TWAR12.chr3	vulVul-croCro	TWAR12.chr3	fragment_5	TWAR	-5.58865	-4.27543	-0.60168	0.815149	0.297146	0.715565	1	1	1	-3.48859	No	No
fragment_5;vulVul-croCro_TWAR12.chr4_start=41;end=210;length=170;source_length=406	vulVul-croCro_TWAR12.chr4	vulVul-croCro	TWAR12.chr4	fragment_5	TWAR	-5.11133	-4.95196	-1.65308	0.708913	0.789728	0.739189	1	1	1	-3.90545	No	No
fragment_5;vulVul-croCro_TWAR12.chr6_start=41;end=210;length=170;source_length=295	vulVul-croCro_TWAR12.chr6	vulVul-croCro	TWAR12.chr6	fragment_5	TWAR	-5.11133	-5.42928	-0.444115	0.635042	0.828441	0.594911	1	1	1	-3.66157	No	No
fragment_5;vulVul-croCro_TWAR13.chr18_start=41;end=210;length=170;source_length=490	vulVul-croCro_TWAR13.chr18	vulVul-croCro	TWAR13.chr18	fragment_5	TWAR	-3.83122	-4.72999	-0.617559	0.230029	0.204311	0.238412	1	1	0.819984	-3.05959	No	No
fragment_5;vulVul-croCro_TWAR13.chr2_start=41;end=210;length=170;source_length=226	vulVul-croCro_TWAR13.chr2	vulVul-croCro	TWAR13.chr2	fragment_5	TWAR	-5.77875	-6.07395	-0.732285	0.993905	0.999774	0.314731	1	1	0.95146	-4.19499	No	No
fragment_5;vulVul-croCro_TWAR14.chr10_start=41;end=210;length=170;source_length=218	vulVul-croCro_TWAR14.chr10	vulVul-croCro	TWAR14.chr10	fragment_5	TWAR	-1.85449	-3.35387	-0.664067	0.172272	0.439963	0.83346	0.964504	1	1	-1.95748	No	Yes
fragment_5;vulVul-croCro_TWAR14.chr4_start=41;end=210;length=170;source_length=220	vulVul-croCro_TWAR14.chr4	vulVul-croCro	TWAR14.chr4	fragment_5	TWAR	-5.11133	-4.95196	-0.586453	0.206222	0.0343231	0.592561	1	0.343563	1	-3.54991	No	No
fragment_5;vulVul-croCro_TWAR14.chr5_start=41;end=210;length=170;source_length=232	vulVul-croCro_TWAR14.chr5	vulVul-croCro	TWAR14.chr5	fragment_5	TWAR	-5.77875	-5.61938	-0.684966	0.847091	0.84621	0.0281649	1	1	0.1995	-4.0277	No	No
fragment_5;vulVul-croCro_TWAR14.chr6_start=41;end=210;length=170;source_length=309	vulVul-croCro_TWAR14.chr6	vulVul-croCro	TWAR14.chr6	fragment_5	TWAR	-4.3931	-4.23373	-1.70491	0.292824	0.494241	0.852179	1	1	1	-3.44391	No	Yes
fragment_5;vulVul-croCro_TWAR15.chr13_start=41;end=210;length=170;source_length=295	vulVul-croCro_TWAR15.chr13	vulVul-croCro	TWAR15.chr13	fragment_5	TWAR	-6.23332	-5.42928	-0.780325	0.999995	0.951479	0.642804	1	1	1	-4.14764	No	No
fragment_5;vulVul-croCro_TWAR15.chr2_start=41;end=210;length=170;source_length=242	vulVul-croCro_TWAR15.chr2	vulVul-croCro	TWAR15.chr2	fragment_5	TWAR	-5.58865	-5.21027	-0.703432	0.993424	0.817693	0.258889	1	1	0.858974	-3.83412	No	No
fragment_5;vulVul-croCro_TWAR15.chr4_start=41;end=210;length=170;source_length=336	vulVul-croCro_TWAR15.chr4	vulVul-croCro	TWAR15.chr4	fragment_5	TWAR	-5.11133	-5.70336	-0.63874	0.509818	0.961775	0.308427	1	1	0.941969	-3.81781	No	No
fragment_5;vulVul-croCro_TWAR15.chr6_start=41;end=210;length=170;source_length=408	vulVul-croCro_TWAR15.chr6	vulVul-croCro	TWAR15.chr6	fragment_5	TWAR	-5.9467	-6.07395	-1.2252	0.999998	1	0.999756	1	1	1	-4.41528	No	No
fragment_5;vulVul-croCro_TWAR16.chr10_start=41;end=210;length=170;source_length=218	vulVul-croCro_TWAR16.chr10	vulVul-croCro	TWAR16.chr10	fragment_5	TWAR	-6.23332	-4.95196	-0.466595	0.901793	0.434172	0.668922	1	1	1	-3.88396	No	No
fragment_5;vulVul-croCro_TWAR16.chr18_start=41;end=210;length=170;source_length=252	vulVul-croCro_TWAR16.chr18	vulVul-croCro	TWAR16.chr18	fragment_5	TWAR	-4.79645	-4.95196	-0.944501	0.243332	0.454252	0.266944	1	1	0.872851	-3.5643	No	No
fragment_5;vulVul-croCro_TWAR16.chr4_start=41;end=210;length=170;source_length=240	vulVul-croCro_TWAR16.chr4	vulVul-croCro	TWAR16.chr4	fragment_5	TWAR	-5.86272	-5.78661	-0.46967	0.987724	0.974844	0.0550273	1	1	0.321439	-4.03967	No	No
fragment_5;vulVul-croCro_TWAR17.chr1_start=41;end=210;length=170;source_length=276	vulVul-croCro_TWAR17.chr1	vulVul-croCro	TWAR17.chr1	fragment_5	TWAR	-5.5128	-5.21027	-1.64596	0.752605	0.474071	0.9981	1	1	1	-4.12301	No	No
fragment_5;vulVul-croCro_TWAR17.chr10_start=41;end=210;length=170;source_length=244	vulVul-croCro_TWAR17.chr10	vulVul-croCro	TWAR17.chr10	fragment_5	TWAR	-5.77875	-6.1984	-0.620324	0.910085	0.993538	0.534774	1	1	1	-4.19916	No	No
fragment_5;vulVul-croCro_TWAR17.chr6_start=41;end=210;length=170;source_length=308	vulVul-croCro_TWAR17.chr6	vulVul-croCro	TWAR17.chr6	fragment_5	TWAR	4.85325	4.43445	3.27107	2.02e-24	2.52e-24	1.72e-27	1.11e-22	1.99e-22	2.14e-25	4.18626	Yes	No
fragment_5;vulVul-croCro_TWAR18.chr1_start=41;end=210;length=170;source_length=215	vulVul-croCro_TWAR18.chr1	vulVul-croCro	TWAR18.chr1	fragment_5	TWAR	-1.83035	-2.19082	-0.549309	3.19e-08	0.0009726	9.05e-05	8.09e-07	0.017363	0.00203315	-1.52349	Yes	No
fragment_5;vulVul-croCro_TWAR18.chr10_start=41;end=210;length=170;source_length=352	vulVul-croCro_TWAR18.chr10	vulVul-croCro	TWAR18.chr10	fragment_5	TWAR	-2.3913	-1.26633	-0.249738	0.17617	0.00448598	0.00046182	0.976071	0.0658475	0.00796706	-1.30245	Yes	No
fragment_5;vulVul-croCro_TWAR18.chr4_start=41;end=210;length=170;source_length=446	vulVul-croCro_TWAR18.chr4	vulVul-croCro	TWAR18.chr4	fragment_5	TWAR	-5.77875	-5.44763	-1.9145	0.89881	0.957322	0.981817	1	1	1	-4.3803	No	No
fragment_5;vulVul-croCro_TWAR18.chr6_start=41;end=210;length=170;source_length=258	vulVul-croCro_TWAR18.chr6	vulVul-croCro	TWAR18.chr6	fragment_5	TWAR	-5.36964	-5.21027	-1.62252	0.965077	0.959851	0.954142	1	1	1	-4.06748	No	No
fragment_5;vulVul-croCro_TWAR19.chr1_start=41;end=210;length=170;source_length=247	vulVul-croCro_TWAR19.chr1	vulVul-croCro	TWAR19.chr1	fragment_5	TWAR	-2.83742	-6.00585	-0.89424	0.332081	0.840387	0.101014	1	1	0.479831	-3.24584	No	No
fragment_5;vulVul-croCro_TWAR2.chr1_start=41;end=210;length=170;source_length=583	vulVul-croCro_TWAR2.chr1	vulVul-croCro	TWAR2.chr1	fragment_5	TWAR	-4.3931	-4.23373	-0.439414	0.762116	0.766593	0.0853864	1	1	0.431963	-3.02208	No	No
fragment_5;vulVul-croCro_TWAR2.chr10_start=41;end=210;length=170;source_length=231	vulVul-croCro_TWAR2.chr10	vulVul-croCro	TWAR2.chr10	fragment_5	TWAR	-5.6837	-6.00585	-0.745343	0.729072	0.909492	0.198823	1	1	0.735929	-4.14496	No	No
fragment_5;vulVul-croCro_TWAR2.chr11_start=41;end=208;length=168;source_length=208	vulVul-croCro_TWAR2.chr11	vulVul-croCro	TWAR2.chr11	fragment_5	TWAR	-2.12961	-1.67208	-0.451083	0.00561296	0.00149234	0.0112402	0.0659514	0.0253657	0.100282	-1.41759	Yes	Yes
fragment_5;vulVul-croCro_TWAR2.chr12_start=41;end=210;length=170;source_length=237	vulVul-croCro_TWAR2.chr12	vulVul-croCro	TWAR2.chr12	fragment_5	TWAR	-5.6837	-5.84667	-0.576664	0.925435	0.882377	0.241434	1	1	0.825307	-4.03568	No	No
fragment_5;vulVul-croCro_TWAR2.chr13_start=41;end=210;length=170;source_length=262	vulVul-croCro_TWAR2.chr13	vulVul-croCro	TWAR2.chr13	fragment_5	TWAR	-5.28225	-5.61938	-1.91658	0.888927	0.914677	0.994958	1	1	1	-4.27274	No	No
fragment_5;vulVul-croCro_TWAR2.chr16_start=41;end=210;length=170;source_length=222	vulVul-croCro_TWAR2.chr16	vulVul-croCro	TWAR2.chr16	fragment_5	TWAR	-6.09711	-5.61938	-2.08648	0.999845	0.98786	0.999346	1	1	1	-4.60099	No	No
fragment_5;vulVul-croCro_TWAR2.chr17_start=41;end=210;length=170;source_length=228	vulVul-croCro_TWAR2.chr17	vulVul-croCro	TWAR2.chr17	fragment_5	TWAR	-5.11133	-4.95196	-0.776805	0.957795	0.871877	0.45598	1	1	1	-3.61336	No	No
fragment_5;vulVul-croCro_TWAR2.chr18_start=41;end=210;length=170;source_length=255	vulVul-croCro_TWAR2.chr18	vulVul-croCro	TWAR2.chr18	fragment_5	TWAR	-6.23332	-5.42928	-0.510152	0.987159	0.753253	0.312988	1	1	0.948678	-4.05758	No	No
fragment_5;vulVul-croCro_TWAR2.chr19_start=41;end=210;length=170;source_length=365	vulVul-croCro_TWAR2.chr19	vulVul-croCro	TWAR2.chr19	fragment_5	TWAR	-5.11133	-5.39136	-0.880076	0.651629	0.801362	0.926635	1	1	1	-3.79425	No	No
fragment_5;vulVul-croCro_TWAR2.chr3_start=41;end=206;length=166;source_length=206	vulVul-croCro_TWAR2.chr3	vulVul-croCro	TWAR2.chr3	fragment_5	TWAR	-5.58865	-5.61938	-1.12938	0.978727	0.998035	0.949487	1	1	1	-4.11247	No	No
fragment_5;vulVul-croCro_TWAR2.chr5_start=41;end=210;length=170;source_length=454	vulVul-croCro_TWAR2.chr5	vulVul-croCro	TWAR2.chr5	fragment_5	TWAR	-4.79645	-5.21027	-1.02217	0.750645	0.964023	0.96423	1	1	1	-3.6763	No	No
fragment_5;vulVul-croCro_TWAR2.chr6_start=41;end=210;length=170;source_length=407	vulVul-croCro_TWAR2.chr6	vulVul-croCro	TWAR2.chr6	fragment_5	TWAR	-5.58865	-3.67185	-0.653328	0.873744	0.156472	0.386521	1	0.921897	1	-3.30461	No	No
fragment_5;vulVul-croCro_TWAR2.chr7_start=41;end=202;length=162;source_length=202	vulVul-croCro_TWAR2.chr7	vulVul-croCro	TWAR2.chr7	fragment_5	TWAR	-4.75221	-4.8315	-1.188	0.593613	0.571311	0.645114	1	1	1	-3.59057	No	Yes
fragment_5;vulVul-croCro_TWAR2.chr9_start=41;end=210;length=170;source_length=355	vulVul-croCro_TWAR2.chr9	vulVul-croCro	TWAR2.chr9	fragment_5	TWAR	-6.34343	-5.86254	-0.61151	0.999981	0.995572	0.521966	1	1	1	-4.27249	No	No
fragment_5;vulVul-croCro_TWAR21.chr13_start=41;end=210;length=170;source_length=231	vulVul-croCro_TWAR21.chr13	vulVul-croCro	TWAR21.chr13	fragment_5	TWAR	-1.90306	-2.38481	-1.19718	0.263981	0.26339	0.722843	1	1	1	-1.82835	No	Yes
fragment_5;vulVul-croCro_TWAR22.chr13_start=41;end=210;length=170;source_length=239	vulVul-croCro_TWAR22.chr13	vulVul-croCro	TWAR22.chr13	fragment_5	TWAR	-3.92918	-4.95196	-0.603192	0.352304	0.425607	0.023877	1	1	0.176017	-3.16144	No	No
fragment_5;vulVul-croCro_TWAR22.chr2_start=41;end=210;length=170;source_length=445	vulVul-croCro_TWAR22.chr2	vulVul-croCro	TWAR22.chr2	fragment_5	TWAR	-5.77875	-5.61938	-1.18451	0.999988	0.999812	0.990417	1	1	1	-4.19422	No	No
fragment_5;vulVul-croCro_TWAR22.chr4_start=41;end=210;length=170;source_length=294	vulVul-croCro_TWAR22.chr4	vulVul-croCro	TWAR22.chr4	fragment_5	TWAR	-4.62809	-5.21027	-0.809979	0.86366	0.813168	0.62112	1	1	1	-3.54945	No	No
fragment_5;vulVul-croCro_TWAR23.chr13_start=41;end=210;length=170;source_length=257	vulVul-croCro_TWAR23.chr13	vulVul-croCro	TWAR23.chr13	fragment_5	TWAR	-5.11133	-4.95196	-3.83551	0.490217	0.522228	0.933932	1	1	1	-4.63293	No	No
fragment_5;vulVul-croCro_TWAR24.chr2_start=41;end=210;length=170;source_length=400	vulVul-croCro_TWAR24.chr2	vulVul-croCro	TWAR24.chr2	fragment_5	TWAR	-1.8116	-2.03353	-0.700433	0.214454	0.0732097	0.150628	1	0.579991	0.618172	-1.51519	No	No
fragment_5;vulVul-croCro_TWAR25.chr2_start=41;end=210;length=170;source_length=218	vulVul-croCro_TWAR25.chr2	vulVul-croCro	TWAR25.chr2	fragment_5	TWAR	-2.34527	-1.87645	-0.239593	0.0055357	0.00129302	6.54e-06	0.0652097	0.0223482	0.00019499	-1.4871	Yes	No
fragment_5;vulVul-croCro_TWAR26.chr2_start=41;end=210;length=170;source_length=359	vulVul-croCro_TWAR26.chr2	vulVul-croCro	TWAR26.chr2	fragment_5	TWAR	-6.7176	-5.77856	-0.501058	0.988533	0.905099	0.526113	1	1	1	-4.33241	No	No
fragment_5;vulVul-croCro_TWAR27.chr3_start=41;end=210;length=170;source_length=242	vulVul-croCro_TWAR27.chr3	vulVul-croCro	TWAR27.chr3	fragment_5	TWAR	-1.97215	-5.21027	0.0718917	0.00862827	0.51764	0.0319938	0.0958299	1	0.21933	-2.37018	No	No
fragment_5;vulVul-croCro_TWAR29.chr13_start=41;end=210;length=170;source_length=385	vulVul-croCro_TWAR29.chr13	vulVul-croCro	TWAR29.chr13	fragment_5	TWAR	-6.09059	-5.42928	-1.18509	0.996733	0.94323	0.971159	1	1	1	-4.23499	No	No
fragment_5;vulVul-croCro_TWAR29.chr3_start=41;end=210;length=170;source_length=304	vulVul-croCro_TWAR29.chr3	vulVul-croCro	TWAR29.chr3	fragment_5	TWAR	-6.54025	-5.42928	-1.29165	0.997206	0.69337	0.793503	1	1	1	-4.4204	No	No
fragment_5;vulVul-croCro_TWAR3.chr10_start=41;end=210;length=170;source_length=251	vulVul-croCro_TWAR3.chr10	vulVul-croCro	TWAR3.chr10	fragment_5	TWAR	-6.23332	-5.93064	-4.84147	0.999799	0.996295	0.927314	1	1	1	-5.66847	No	No
fragment_5;vulVul-croCro_TWAR3.chr19_start=41;end=207;length=167;source_length=207	vulVul-croCro_TWAR3.chr19	vulVul-croCro	TWAR3.chr19	fragment_5	TWAR	-5.11133	-4.26393	-0.962849	0.957854	0.232796	0.791177	1	1	1	-3.44603	No	No
fragment_5;vulVul-croCro_TWAR3.chr2_start=41;end=210;length=170;source_length=706	vulVul-croCro_TWAR3.chr2	vulVul-croCro	TWAR3.chr2	fragment_5	TWAR	-5.77875	-5.78733	-1.83755	0.931951	0.997035	0.997482	1	1	1	-4.46788	No	No
fragment_5;vulVul-croCro_TWAR3.chr3_start=41;end=210;length=170;source_length=272	vulVul-croCro_TWAR3.chr3	vulVul-croCro	TWAR3.chr3	fragment_5	TWAR	-5.26167	-6.35817	-1.02726	0.537158	0.450164	0.738197	1	1	1	-4.2157	No	No
fragment_5;vulVul-croCro_TWAR3.chr5_start=41;end=210;length=170;source_length=274	vulVul-croCro_TWAR3.chr5	vulVul-croCro	TWAR3.chr5	fragment_5	TWAR	-6.0219	-5.61938	-0.923886	0.999639	0.989498	0.917333	1	1	1	-4.18839	No	No
fragment_5;vulVul-croCro_TWAR3.chr6_start=41;end=210;length=170;source_length=211	vulVul-croCro_TWAR3.chr6	vulVul-croCro	TWAR3.chr6	fragment_5	TWAR	-5.9467	-5.07513	-0.833656	0.999036	0.949526	0.865279	1	1	1	-3.95183	No	No
fragment_5;vulVul-croCro_TWAR3.chr7_start=41;end=210;length=170;source_length=476	vulVul-croCro_TWAR3.chr7	vulVul-croCro	TWAR3.chr7	fragment_5	TWAR	-6.09711	-6.07395	-0.310159	0.833363	0.869229	0.503765	1	1	1	-4.16041	No	No
fragment_5;vulVul-croCro_TWAR3.chr8_start=41;end=210;length=170;source_length=280	vulVul-croCro_TWAR3.chr8	vulVul-croCro	TWAR3.chr8	fragment_5	TWAR	-5.58865	-5.78733	-1.23777	0.596956	0.978272	0.980019	1	1	1	-4.20458	No	No
fragment_5;vulVul-croCro_TWAR30.chr13_start=41;end=210;length=170;source_length=324	vulVul-croCro_TWAR30.chr13	vulVul-croCro	TWAR30.chr13	fragment_5	TWAR	-1.35784	-0.320356	-0.485469	0.0286178	0.00258699	0.0711337	0.261383	0.0409585	0.382369	-0.721223	No	No
fragment_5;vulVul-croCro_TWAR30.chr2_start=41;end=210;length=170;source_length=689	vulVul-croCro_TWAR30.chr2	vulVul-croCro	TWAR30.chr2	fragment_5	TWAR	-0.149228	-0.710233	-0.322286	1.16e-12	0.00012798	0.0238423	4.15e-11	0.00278252	0.175897	-0.393916	Yes	No
fragment_5;vulVul-croCro_TWAR31.chr13_start=41;end=210;length=170;source_length=565	vulVul-croCro_TWAR31.chr13	vulVul-croCro	TWAR31.chr13	fragment_5	TWAR	-6.23332	-6.07395	-2.61061	0.994845	0.999044	0.995086	1	1	1	-4.97262	No	No
fragment_5;vulVul-croCro_TWAR31.chr2_start=41;end=203;length=163;source_length=203	vulVul-croCro_TWAR31.chr2	vulVul-croCro	TWAR31.chr2	fragment_5	TWAR	-1.83518	-1.91406	-0.650258	0.00049873	0.00158248	0.170966	0.00749067	0.02675	0.670317	-1.4665	Yes	No
fragment_5;vulVul-croCro_TWAR32.chr13_start=41;end=210;length=170;source_length=338	vulVul-croCro_TWAR32.chr13	vulVul-croCro	TWAR32.chr13	fragment_5	TWAR	-1.9131	-1.13928	-0.138087	0.076126	0.0357731	0.489684	0.568911	0.354517	1	-1.06349	No	Yes
fragment_5;vulVul-croCro_TWAR33.chr2_start=41;end=210;length=170;source_length=550	vulVul-croCro_TWAR33.chr2	vulVul-croCro	TWAR33.chr2	fragment_5	TWAR	-5.77875	-5.93774	-1.04662	0.958099	0.991705	0.956535	1	1	1	-4.25437	No	No
fragment_5;vulVul-croCro_TWAR33.chr3_start=41;end=210;length=170;source_length=272	vulVul-croCro_TWAR33.chr3	vulVul-croCro	TWAR33.chr3	fragment_5	TWAR	-4.3931	-4.95196	-0.877292	0.309996	0.388627	0.930693	1	1	1	-3.40745	No	Yes
fragment_5;vulVul-croCro_TWAR36.chr2_start=41;end=210;length=170;source_length=225	vulVul-croCro_TWAR36.chr2	vulVul-croCro	TWAR36.chr2	fragment_5	TWAR	-6.09711	-5.42928	-0.837977	1	0.999267	0.749819	1	1	1	-4.12146	No	No
fragment_5;vulVul-croCro_TWAR4.chr10_start=41;end=210;length=170;source_length=221	vulVul-croCro_TWAR4.chr10	vulVul-croCro	TWAR4.chr10	fragment_5	TWAR	-5.76767	-3.79192	-0.757203	0.921354	0.677583	0.0537625	1	1	0.317568	-3.43893	No	No
fragment_5;vulVul-croCro_TWAR4.chr13_start=41;end=210;length=170;source_length=254	vulVul-croCro_TWAR4.chr13	vulVul-croCro	TWAR4.chr13	fragment_5	TWAR	-5.9467	-5.42928	-1.13125	0.968434	0.909081	0.843931	1	1	1	-4.16908	No	No
fragment_5;vulVul-croCro_TWAR4.chr16_start=41;end=208;length=168;source_length=208	vulVul-croCro_TWAR4.chr16	vulVul-croCro	TWAR4.chr16	fragment_5	TWAR	-5.36964	-5.40668	-0.631261	0.817664	0.817551	0.679301	1	1	1	-3.80253	No	No
fragment_5;vulVul-croCro_TWAR4.chr17_start=41;end=210;length=170;source_length=435	vulVul-croCro_TWAR4.chr17	vulVul-croCro	TWAR4.chr17	fragment_5	TWAR	-5.86272	-6.00585	-0.983133	0.895745	0.965348	0.934927	1	1	1	-4.2839	No	No
fragment_5;vulVul-croCro_TWAR4.chr3_start=41;end=210;length=170;source_length=212	vulVul-croCro_TWAR4.chr3	vulVul-croCro	TWAR4.chr3	fragment_5	TWAR	-6.09711	-2.53827	-0.648391	0.691421	0.227481	0.0212777	1	1	0.161168	-3.09459	No	No
fragment_5;vulVul-croCro_TWAR4.chr6_start=41;end=208;length=168;source_length=208	vulVul-croCro_TWAR4.chr6	vulVul-croCro	TWAR4.chr6	fragment_5	TWAR	-5.44504	-5.96617	-3.65001	0.749417	0.68317	0.906817	1	1	1	-5.02041	No	No
fragment_5;vulVul-croCro_TWAR4.chr8_start=41;end=210;length=170;source_length=336	vulVul-croCro_TWAR4.chr8	vulVul-croCro	TWAR4.chr8	fragment_5	TWAR	-5.36964	-4.95196	-0.610866	0.999565	0.952467	0.183057	1	1	0.701051	-3.64415	No	No
fragment_5;vulVul-croCro_TWAR40.chr2_start=41;end=210;length=170;source_length=338	vulVul-croCro_TWAR40.chr2	vulVul-croCro	TWAR40.chr2	fragment_5	TWAR	-5.77875	-5.7134	-1.20796	1	1	0.999998	1	1	1	-4.23337	No	No
fragment_5;vulVul-croCro_TWAR42.chr2_start=41;end=210;length=170;source_length=505	vulVul-croCro_TWAR42.chr2	vulVul-croCro	TWAR42.chr2	fragment_5	TWAR	-5.65817	-5.99286	-4.47557	0.514314	0.989313	0.915648	1	1	1	-5.37553	No	No
fragment_5;vulVul-croCro_TWAR43.chr2_start=41;end=210;length=170;source_length=231	vulVul-croCro_TWAR43.chr2	vulVul-croCro	TWAR43.chr2	fragment_5	TWAR	-5.11133	-4.92577	-0.540607	0.836591	0.533806	0.0331098	1	1	0.224614	-3.5259	No	No
fragment_5;vulVul-croCro_TWAR44.chr2_start=41;end=210;length=170;source_length=212	vulVul-croCro_TWAR44.chr2	vulVul-croCro	TWAR44.chr2	fragment_5	TWAR	0.16753	-3.67185	0.0175459	2.65e-23	7.82e-08	0.00035611	1.4e-21	2.72e-06	0.00640065	-1.16226	Yes	No
fragment_5;vulVul-croCro_TWAR5.chr1_start=41;end=207;length=167;source_length=207	vulVul-croCro_TWAR5.chr1	vulVul-croCro	TWAR5.chr1	fragment_5	TWAR	-6.35776	-5.08111	-2.20274	0.999943	0.481659	0.988945	1	1	1	-4.5472	No	No
fragment_5;vulVul-croCro_TWAR5.chr10_start=41;end=210;length=170;source_length=213	vulVul-croCro_TWAR5.chr10	vulVul-croCro	TWAR5.chr10	fragment_5	TWAR	-5.36964	-5.42928	-1.88068	0.999574	0.999999	0.999981	1	1	1	-4.22653	No	No
fragment_5;vulVul-croCro_TWAR5.chr11_start=41;end=210;length=170;source_length=246	vulVul-croCro_TWAR5.chr11	vulVul-croCro	TWAR5.chr11	fragment_5	TWAR	-6.41097	-4.23373	-0.290029	0.879117	0.609486	0.12636	1	1	0.554561	-3.64491	No	No
fragment_5;vulVul-croCro_TWAR5.chr15_start=41;end=209;length=169;source_length=209	vulVul-croCro_TWAR5.chr15	vulVul-croCro	TWAR5.chr15	fragment_5	TWAR	-5.36964	-5.42928	-0.650091	0.990942	0.854569	0.226199	1	1	0.796121	-3.81634	No	No
fragment_5;vulVul-croCro_TWAR5.chr17_start=41;end=210;length=170;source_length=386	vulVul-croCro_TWAR5.chr17	vulVul-croCro	TWAR5.chr17	fragment_5	TWAR	0.342234	0.182252	0.469404	7.99e-28	3.95e-21	1.45e-11	4.98e-26	2.84e-19	9.57e-10	0.331297	Yes	No
fragment_5;vulVul-croCro_TWAR5.chr18_start=41;end=210;length=170;source_length=228	vulVul-croCro_TWAR5.chr18	vulVul-croCro	TWAR5.chr18	fragment_5	TWAR	-5.77875	-5.93774	-1.28037	0.99658	0.992004	0.989567	1	1	1	-4.33229	No	No
fragment_5;vulVul-croCro_TWAR5.chr19_start=41;end=210;length=170;source_length=274	vulVul-croCro_TWAR5.chr19	vulVul-croCro	TWAR5.chr19	fragment_5	TWAR	-6.09711	-5.42928	-0.633895	0.985541	0.752453	0.548258	1	1	1	-4.05343	No	No
fragment_5;vulVul-croCro_TWAR5.chr2_start=41;end=210;length=170;source_length=215	vulVul-croCro_TWAR5.chr2	vulVul-croCro	TWAR5.chr2	fragment_5	TWAR	-2.00315	-3.64612	-0.721871	0.153072	0.63661	0.169894	0.898352	1	0.667164	-2.12371	No	Yes
fragment_5;vulVul-croCro_TWAR5.chr5_start=41;end=210;length=170;source_length=297	vulVul-croCro_TWAR5.chr5	vulVul-croCro	TWAR5.chr5	fragment_5	TWAR	-5.9467	-5.78733	-1.37589	1	0.99902	0.999921	1	1	1	-4.36997	No	No
fragment_5;vulVul-croCro_TWAR5.chr6_start=41;end=209;length=169;source_length=209	vulVul-croCro_TWAR5.chr6	vulVul-croCro	TWAR5.chr6	fragment_5	TWAR	-5.77875	-5.21027	-0.689634	0.997296	0.993	0.66859	1	1	1	-3.89289	No	No
fragment_5;vulVul-croCro_TWAR5.chr7_start=41;end=204;length=164;source_length=204	vulVul-croCro_TWAR5.chr7	vulVul-croCro	TWAR5.chr7	fragment_5	TWAR	0.0351479	-1.02748	-0.591915	7.38e-16	2.97e-06	0.0677285	3.02e-14	8.28e-05	0.370759	-0.528082	Yes	No
fragment_5;vulVul-croCro_TWAR6.chr11_start=41;end=210;length=170;source_length=383	vulVul-croCro_TWAR6.chr11	vulVul-croCro	TWAR6.chr11	fragment_5	TWAR	-5.11133	-4.95196	-0.617868	0.9519	0.893346	0.0878684	1	1	0.439795	-3.56038	No	No
fragment_5;vulVul-croCro_TWAR6.chr12_start=41;end=210;length=170;source_length=296	vulVul-croCro_TWAR6.chr12	vulVul-croCro	TWAR6.chr12	fragment_5	TWAR	-6.26792	-5.61938	-1.31177	0.998025	0.930461	0.968249	1	1	1	-4.39969	No	No
fragment_5;vulVul-croCro_TWAR6.chr13_start=41;end=210;length=170;source_length=290	vulVul-croCro_TWAR6.chr13	vulVul-croCro	TWAR6.chr13	fragment_5	TWAR	-5.86272	-5.41483	-3.31846	0.794011	0.894757	0.775795	1	1	1	-4.86534	No	No
fragment_5;vulVul-croCro_TWAR6.chr14_start=41;end=210;length=170;source_length=285	vulVul-croCro_TWAR6.chr14	vulVul-croCro	TWAR6.chr14	fragment_5	TWAR	-4.3931	-4.23373	-0.223197	0.14284	0.180379	0.146886	0.86534	0.992556	0.610055	-2.95001	No	No
fragment_5;vulVul-croCro_TWAR6.chr17_start=41;end=210;length=170;source_length=296	vulVul-croCro_TWAR6.chr17	vulVul-croCro	TWAR6.chr17	fragment_5	TWAR	-5.77875	-5.42928	-0.780461	0.964852	0.741583	0.469032	1	1	1	-3.99616	No	No
fragment_5;vulVul-croCro_TWAR6.chr19_start=41;end=210;length=170;source_length=282	vulVul-croCro_TWAR6.chr19	vulVul-croCro	TWAR6.chr19	fragment_5	TWAR	-5.36964	-5.42928	-0.634683	0.568349	0.881694	0.435861	1	1	1	-3.8112	No	No
fragment_5;vulVul-croCro_TWAR6.chr3_start=41;end=210;length=170;source_length=398	vulVul-croCro_TWAR6.chr3	vulVul-croCro	TWAR6.chr3	fragment_5	TWAR	-5.08305	-4.79452	-0.902422	0.759841	0.79348	0.899119	1	1	1	-3.59333	No	No
fragment_5;vulVul-croCro_TWAR6.chr4_start=41;end=210;length=170;source_length=500	vulVul-croCro_TWAR6.chr4	vulVul-croCro	TWAR6.chr4	fragment_5	TWAR	-3.83122	-4.95196	-0.465335	0.238556	0.539184	0.22098	1	1	0.786598	-3.08284	No	No
fragment_5;vulVul-croCro_TWAR6.chr9_start=41;end=202;length=162;source_length=202	vulVul-croCro_TWAR6.chr9	vulVul-croCro	TWAR6.chr9	fragment_5	TWAR	-4.56637	-4.95196	-0.478556	0.923321	0.944588	0.0235449	1	1	0.174058	-3.33229	No	No
fragment_5;vulVul-croCro_TWAR7.chr13_start=41;end=210;length=170;source_length=405	vulVul-croCro_TWAR7.chr13	vulVul-croCro	TWAR7.chr13	fragment_5	TWAR	-4.85905	-5.21027	-0.66839	0.969299	0.909435	0.0446511	1	1	0.279016	-3.57924	No	No
fragment_5;vulVul-croCro_TWAR7.chr14_start=41;end=210;length=170;source_length=359	vulVul-croCro_TWAR7.chr14	vulVul-croCro	TWAR7.chr14	fragment_5	TWAR	-5.58865	-5.42928	-1.92177	0.730777	0.836732	0.985537	1	1	1	-4.31323	No	No
fragment_5;vulVul-croCro_TWAR7.chr15_start=41;end=210;length=170;source_length=351	vulVul-croCro_TWAR7.chr15	vulVul-croCro	TWAR7.chr15	fragment_5	TWAR	-5.36964	-4.63708	-1.38612	0.864795	0.188247	0.990594	1	1	1	-3.79761	No	No
fragment_5;vulVul-croCro_TWAR7.chr17_start=41;end=210;length=170;source_length=211	vulVul-croCro_TWAR7.chr17	vulVul-croCro	TWAR7.chr17	fragment_5	TWAR	-2.2564	-2.47425	-0.594649	0.0110869	0.0438112	0.113106	0.11864	0.409483	0.51526	-1.7751	No	No
fragment_5;vulVul-croCro_TWAR7.chr3_start=41;end=210;length=170;source_length=365	vulVul-croCro_TWAR7.chr3	vulVul-croCro	TWAR7.chr3	fragment_5	TWAR	-6.16521	-6.31296	-1.77362	0.982578	0.999504	0.972175	1	1	1	-4.7506	No	No
fragment_5;vulVul-croCro_TWAR7.chr5_start=41;end=205;length=165;source_length=205	vulVul-croCro_TWAR7.chr5	vulVul-croCro	TWAR7.chr5	fragment_5	TWAR	-5.9467	-5.78733	-1.18862	1	1	0.996539	1	1	1	-4.30755	No	No
fragment_5;vulVul-croCro_TWAR7.chr6_start=41;end=210;length=170;source_length=380	vulVul-croCro_TWAR7.chr6	vulVul-croCro	TWAR7.chr6	fragment_5	TWAR	-5.11133	-5.18861	-1.49187	0.357575	0.513518	0.989314	1	1	1	-3.9306	No	No
fragment_5;vulVul-croCro_TWAR7.chr7_start=41;end=210;length=170;source_length=398	vulVul-croCro_TWAR7.chr7	vulVul-croCro	TWAR7.chr7	fragment_5	TWAR	-6.47232	-6.31296	-1.49187	0.856242	0.969786	0.898297	1	1	1	-4.75905	No	No
fragment_5;vulVul-croCro_TWAR7.chr8_start=41;end=210;length=170;source_length=263	vulVul-croCro_TWAR7.chr8	vulVul-croCro	TWAR7.chr8	fragment_5	TWAR	-5.98869	-5.78733	-1.20791	1	0.999665	0.99963	1	1	1	-4.32798	No	No
fragment_5;vulVul-croCro_TWAR8.chr11_start=41;end=210;length=170;source_length=276	vulVul-croCro_TWAR8.chr11	vulVul-croCro	TWAR8.chr11	fragment_5	TWAR	-5.77875	-5.78733	-1.40014	0.997741	0.991112	0.989497	1	1	1	-4.32207	No	No
fragment_5;vulVul-croCro_TWAR8.chr12_start=41;end=210;length=170;source_length=278	vulVul-croCro_TWAR8.chr12	vulVul-croCro	TWAR8.chr12	fragment_5	TWAR	-3.39955	-2.69069	-0.482799	0.341474	0.200135	0.079842	1	1	0.413873	-2.19101	No	Yes
fragment_5;vulVul-croCro_TWAR8.chr14_start=41;end=207;length=167;source_length=207	vulVul-croCro_TWAR8.chr14	vulVul-croCro	TWAR8.chr14	fragment_5	TWAR	-5.47914	-5.61938	-1.31769	0.93298	0.989956	0.984528	1	1	1	-4.13874	No	Yes
fragment_5;vulVul-croCro_TWAR8.chr16_start=41;end=204;length=164;source_length=204	vulVul-croCro_TWAR8.chr16	vulVul-croCro	TWAR8.chr16	fragment_5	TWAR	-5.11133	-6.31296	-0.0515918	0.949333	0.887983	0.32843	1	1	0.974051	-3.82529	No	No
fragment_5;vulVul-croCro_TWAR8.chr17_start=41;end=210;length=170;source_length=227	vulVul-croCro_TWAR8.chr17	vulVul-croCro	TWAR8.chr17	fragment_5	TWAR	-5.86272	-5.93774	-2.71031	0.867052	0.988794	0.817207	1	1	1	-4.83693	No	No
fragment_5;vulVul-croCro_TWAR8.chr2_start=41;end=210;length=170;source_length=341	vulVul-croCro_TWAR8.chr2	vulVul-croCro	TWAR8.chr2	fragment_5	TWAR	-5.02973	-6.13617	0.0979609	0.522888	0.895891	0.0354638	1	1	0.23721	-3.68931	No	No
fragment_5;vulVul-croCro_TWAR8.chr4_start=41;end=210;length=170;source_length=226	vulVul-croCro_TWAR8.chr4	vulVul-croCro	TWAR8.chr4	fragment_5	TWAR	-5.77875	-5.61938	-0.920514	0.999259	0.998565	0.711191	1	1	1	-4.10622	No	No
fragment_5;vulVul-croCro_TWAR8.chr7_start=41;end=210;length=170;source_length=364	vulVul-croCro_TWAR8.chr7	vulVul-croCro	TWAR8.chr7	fragment_5	TWAR	-5.36964	-5.21027	-2.3002	0.766257	0.851592	0.887979	1	1	1	-4.29337	No	No
fragment_5;vulVul-croCro_TWAR8.chr8_start=41;end=210;length=170;source_length=373	vulVul-croCro_TWAR8.chr8	vulVul-croCro	TWAR8.chr8	fragment_5	TWAR	-5.58865	-5.61938	-0.929198	0.996087	0.999695	0.998446	1	1	1	-4.04574	No	No
fragment_5;vulVul-croCro_TWAR9.chr10_start=41;end=210;length=170;source_length=432	vulVul-croCro_TWAR9.chr10	vulVul-croCro	TWAR9.chr10	fragment_5	TWAR	-6.09711	-5.61938	-2.06643	0.999962	0.986172	0.989398	1	1	1	-4.59431	No	No
fragment_5;vulVul-croCro_TWAR9.chr16_start=41;end=210;length=170;source_length=240	vulVul-croCro_TWAR9.chr16	vulVul-croCro	TWAR9.chr16	fragment_5	TWAR	-5.11133	-5.31977	-0.593329	0.528718	0.594482	0.678509	1	1	1	-3.67481	No	No
fragment_5;vulVul-croCro_TWAR9.chr18_start=41;end=210;length=170;source_length=407	vulVul-croCro_TWAR9.chr18	vulVul-croCro	TWAR9.chr18	fragment_5	TWAR	-2.14385	-2.20175	-0.405587	0.0120926	0.0260551	0.00068114	0.127918	0.27849	0.0108296	-1.58373	No	Yes
fragment_5;vulVul-croCro_TWAR9.chr6_start=41;end=210;length=170;source_length=336	vulVul-croCro_TWAR9.chr6	vulVul-croCro	TWAR9.chr6	fragment_5	TWAR	-4.79645	-4.23373	-0.81644	0.36653	0.1091	0.635935	1	0.739306	1	-3.28221	No	No
fragment_5;vulVul-croCro_TWAR9.chr7_start=41;end=210;length=170;source_length=309	vulVul-croCro_TWAR9.chr7	vulVul-croCro	TWAR9.chr7	fragment_5	TWAR	-0.7521	-1.01344	-0.221804	8.99e-07	0.00044396	0.00546049	1.98e-05	0.00860827	0.0580377	-0.662449	Yes	No
fragment_5;vulVul-croCro_TWAR9.chr9_start=41;end=210;length=170;source_length=220	vulVul-croCro_TWAR9.chr9	vulVul-croCro	TWAR9.chr9	fragment_5	TWAR	-3.05541	-1.84041	-1.04552	0.305201	0.0852553	0.753061	1	0.636363	1	-1.98044	No	Yes
fragment_50;ailMel1_TWAR13.chr16_start=491;end=660;length=170;source_length=962	ailMel1_TWAR13.chr16	ailMel1	TWAR13.chr16	fragment_50	TWAR	-4.11216	-4.23373	-0.724968	0.073515	0.1103	0.748709	0.553883	0.744011	1	-3.02362	No	No
fragment_50;ailMel1_TWAR3.chr2_start=491;end=660;length=170;source_length=694	ailMel1_TWAR3.chr2	ailMel1	TWAR3.chr2	fragment_50	TWAR	-6.23332	-5.42928	-1.21089	0.997696	0.360285	0.972565	1	1	1	-4.29116	No	No
fragment_50;ailMel1_TWAR30.chr2_start=491;end=660;length=170;source_length=678	ailMel1_TWAR30.chr2	ailMel1	TWAR30.chr2	fragment_50	TWAR	-1.80426	-1.89036	-0.103068	0.331149	0.368906	0.0289725	1	1	0.203657	-1.2659	No	Yes
fragment_50;ailMel1_TWAR7.chr2_start=491;end=660;length=170;source_length=661	ailMel1_TWAR7.chr2	ailMel1	TWAR7.chr2	fragment_50	TWAR	-5.36964	-5.21027	-1.53898	0.910714	0.698606	0.629459	1	1	1	-4.03963	No	No
fragment_50;clup_TWAR3.chr2_start=491;end=660;length=170;source_length=685	clup_TWAR3.chr2	clup	TWAR3.chr2	fragment_50	TWAR	-5.89788	-4.6529	-0.340616	0.857068	0.588329	0.0319693	1	1	0.219294	-3.63047	No	No
fragment_50;clup_TWAR30.chr2_start=491;end=660;length=170;source_length=691	clup_TWAR30.chr2	clup	TWAR30.chr2	fragment_50	TWAR	-0.527948	-1.36227	-0.0635817	8.54e-05	0.00389841	0.00131144	0.00146181	0.0587435	0.018409	-0.651265	Yes	No
fragment_50;mm_TWAR13.chr16_start=491;end=660;length=170;source_length=946	mm_TWAR13.chr16	mm	TWAR13.chr16	fragment_50	TWAR	-5.36964	-5.61938	-1.54482	0.868322	0.999719	0.994883	1	1	1	-4.17795	No	No
fragment_50;mm_TWAR3.chr2_start=491;end=660;length=170;source_length=679	mm_TWAR3.chr2	mm	TWAR3.chr2	fragment_50	TWAR	-6.46811	-5.31977	-0.8703	0.969813	0.860327	0.48869	1	1	1	-4.21939	No	No
fragment_50;mm_TWAR30.chr2_start=491;end=660;length=170;source_length=666	mm_TWAR30.chr2	mm	TWAR30.chr2	fragment_50	TWAR	-3.89879	-1.80396	-1.02964	0.745264	0.364249	0.0640431	1	1	0.355969	-2.24413	No	No
fragment_50;sarHar1_TWAR13.chr16_start=491;end=660;length=170;source_length=997	sarHar1_TWAR13.chr16	sarHar1	TWAR13.chr16	fragment_50	TWAR	-5.58865	-5.61938	-1.13753	0.993215	0.951214	0.997186	1	1	1	-4.11519	No	No
fragment_50;sarHar1_TWAR3.chr2_start=491;end=660;length=170;source_length=716	sarHar1_TWAR3.chr2	sarHar1	TWAR3.chr2	fragment_50	TWAR	-6.23332	-5.78733	-0.548762	0.999758	0.958632	0.485356	1	1	1	-4.1898	No	No
fragment_50;sarHar1_TWAR30.chr2_start=491;end=660;length=170;source_length=686	sarHar1_TWAR30.chr2	sarHar1	TWAR30.chr2	fragment_50	TWAR	-4.3931	-5.42928	-0.678971	0.288444	0.918245	0.548815	1	1	1	-3.50045	No	No
fragment_50;smiCra-tcyn_TWAR13.chr16_start=491;end=660;length=170;source_length=1001	smiCra-tcyn_TWAR13.chr16	smiCra-tcyn	TWAR13.chr16	fragment_50	TWAR	-5.77875	-5.42928	-3.3228	0.98974	0.73	0.998897	1	1	1	-4.84361	No	No
fragment_50;smiCra-tcyn_TWAR3.chr2_start=491;end=660;length=170;source_length=725	smiCra-tcyn_TWAR3.chr2	smiCra-tcyn	TWAR3.chr2	fragment_50	TWAR	-5.58865	-5.31977	-0.522629	0.980684	0.732277	0.266567	1	1	0.87244	-3.81035	No	No
fragment_50;smiCra-tcyn_TWAR30.chr2_start=491;end=660;length=170;source_length=688	smiCra-tcyn_TWAR30.chr2	smiCra-tcyn	TWAR30.chr2	fragment_50	TWAR	-3.83122	-4.95196	-0.727428	0.507885	0.833366	0.439207	1	1	1	-3.1702	No	No
fragment_50;tcyn_TWAR13.chr16_start=491;end=660;length=170;source_length=953	tcyn_TWAR13.chr16	tcyn	TWAR13.chr16	fragment_50	TWAR	-5.36964	-5.21027	-1.27728	0.476789	0.359399	0.983011	1	1	1	-3.9524	No	No
fragment_50;tcyn_TWAR3.chr2_start=491;end=660;length=170;source_length=716	tcyn_TWAR3.chr2	tcyn	TWAR3.chr2	fragment_50	TWAR	-5.77875	-5.61938	-0.5987	0.857106	0.85835	0.490907	1	1	1	-3.99894	No	No
fragment_50;vista_mm1052_start=2451;end=2620;length=170;source_length=3373	vista_mm1052	vista	mm1052	fragment_50	NCPC	-4.30983	-5.81384	-0.641783	0.507349	0.674986	0.498227	1	1	1	-3.58848	No	No
fragment_50;vista_mm1503_start=2451;end=2620;length=170;source_length=3427	vista_mm1503	vista	mm1503	fragment_50	NCPC	-5.47914	-4.89994	-0.589039	0.980866	0.87805	0.364986	1	1	1	-3.65604	No	No
fragment_50;vista_mm1663_start=2451;end=2620;length=170;source_length=3065	vista_mm1663	vista	mm1663	fragment_50	NCPC	-7.01435	-5.6083	-1.30721	0.960037	0.674558	0.80812	1	1	1	-4.64329	No	No
fragment_50;vista_mm38_start=2451;end=2620;length=170;source_length=2752	vista_mm38	vista	mm38	fragment_50	NCPC	-5.58865	-5.42928	-2.03806	0.755417	0.686384	0.889867	1	1	1	-4.352	No	No
fragment_50;vista_mm888_start=2451;end=2620;length=170;source_length=3785	vista_mm888	vista	mm888	fragment_50	NCPC	-5.77875	-6.41908	-1.23356	0.599066	0.997398	0.854882	1	1	1	-4.47713	No	No
fragment_50;vulVul-croCro_TWAR13.chr16_start=491;end=660;length=170;source_length=963	vulVul-croCro_TWAR13.chr16	vulVul-croCro	TWAR13.chr16	fragment_50	TWAR	-2.25565	-3.93132	-0.639643	0.00133698	0.0616114	0.485165	0.0184227	0.520734	1	-2.27554	No	No
fragment_50;vulVul-croCro_TWAR3.chr2_start=491;end=660;length=170;source_length=706	vulVul-croCro_TWAR3.chr2	vulVul-croCro	TWAR3.chr2	fragment_50	TWAR	-5.9467	-5.78733	-0.905774	0.999996	0.995765	0.879525	1	1	1	-4.21327	No	No
fragment_50;vulVul-croCro_TWAR7.chr2_start=491;end=660;length=170;source_length=672	vulVul-croCro_TWAR7.chr2	vulVul-croCro	TWAR7.chr2	fragment_50	TWAR	-6.09711	-5.86254	-4.39739	0.999993	0.955039	0.963867	1	1	1	-5.45235	No	No
fragment_51;ailMel1_TWAR13.chr16_start=501;end=670;length=170;source_length=962	ailMel1_TWAR13.chr16	ailMel1	TWAR13.chr16	fragment_51	TWAR	-5.36964	-5.78733	-0.917949	0.70784	0.969994	0.675973	1	1	1	-4.02497	No	No
fragment_51;ailMel1_TWAR3.chr2_start=501;end=670;length=170;source_length=694	ailMel1_TWAR3.chr2	ailMel1	TWAR3.chr2	fragment_51	TWAR	-5.53214	-3.67185	-0.640129	0.997809	0.339211	0.186166	1	1	0.707465	-3.28137	No	No
fragment_51;ailMel1_TWAR7.chr2_start=501;end=661;length=161;source_length=661	ailMel1_TWAR7.chr2	ailMel1	TWAR7.chr2	fragment_51	TWAR	-5.9467	-5.78733	-1.20308	0.934487	0.855923	0.805537	1	1	1	-4.31237	No	No
fragment_51;clup_TWAR3.chr2_start=501;end=670;length=170;source_length=685	clup_TWAR3.chr2	clup	TWAR3.chr2	fragment_51	TWAR	-5.70194	-5.61938	-0.77801	0.995981	0.970113	0.430966	1	1	1	-4.03311	No	No
fragment_51;clup_TWAR30.chr2_start=501;end=670;length=170;source_length=691	clup_TWAR30.chr2	clup	TWAR30.chr2	fragment_51	TWAR	-5.36964	-4.79452	-0.872556	0.798599	0.453291	0.858784	1	1	1	-3.6789	No	No
fragment_51;mm_TWAR13.chr16_start=501;end=670;length=170;source_length=946	mm_TWAR13.chr16	mm	TWAR13.chr16	fragment_51	TWAR	-5.3253	-5.78733	-1.15812	0.650165	0.959675	0.997236	1	1	1	-4.09025	No	No
fragment_51;mm_TWAR3.chr2_start=501;end=670;length=170;source_length=679	mm_TWAR3.chr2	mm	TWAR3.chr2	fragment_51	TWAR	-4.59049	-4.63708	-0.555949	0.849973	0.648971	0.00012064	1	1	0.00258935	-3.26118	No	No
fragment_51;mm_TWAR30.chr2_start=501;end=666;length=166;source_length=666	mm_TWAR30.chr2	mm	TWAR30.chr2	fragment_51	TWAR	-4.79645	-4.23373	-1.00828	0.601059	0.281908	0.670425	1	1	1	-3.34616	No	No
fragment_51;sarHar1_TWAR13.chr16_start=501;end=670;length=170;source_length=997	sarHar1_TWAR13.chr16	sarHar1	TWAR13.chr16	fragment_51	TWAR	-5.36964	-4.95196	-1.04661	0.744941	0.539987	0.882977	1	1	1	-3.7894	No	No
fragment_51;sarHar1_TWAR3.chr2_start=501;end=670;length=170;source_length=716	sarHar1_TWAR3.chr2	sarHar1	TWAR3.chr2	fragment_51	TWAR	-5.9467	-6.31296	-1.28138	0.977258	0.935075	0.855263	1	1	1	-4.51368	No	No
fragment_51;sarHar1_TWAR30.chr2_start=501;end=670;length=170;source_length=686	sarHar1_TWAR30.chr2	sarHar1	TWAR30.chr2	fragment_51	TWAR	-3.99197	-3.67185	-0.572887	0.444098	0.39772	0.0116177	1	1	0.102903	-2.74557	No	No
fragment_51;smiCra-tcyn_TWAR13.chr16_start=501;end=670;length=170;source_length=1001	smiCra-tcyn_TWAR13.chr16	smiCra-tcyn	TWAR13.chr16	fragment_51	TWAR	-5.77875	-5.61938	-1.44834	0.967054	0.989945	0.983509	1	1	1	-4.28216	No	No
fragment_51;smiCra-tcyn_TWAR3.chr2_start=501;end=670;length=170;source_length=725	smiCra-tcyn_TWAR3.chr2	smiCra-tcyn	TWAR3.chr2	fragment_51	TWAR	-5.24011	-4.95196	-0.93275	0.915542	0.432499	0.935378	1	1	1	-3.70827	No	No
fragment_51;smiCra-tcyn_TWAR30.chr2_start=501;end=670;length=170;source_length=688	smiCra-tcyn_TWAR30.chr2	smiCra-tcyn	TWAR30.chr2	fragment_51	TWAR	-3.43225	-2.07609	-0.657287	0.263827	0.0580971	0.439819	1	0.500789	1	-2.05521	No	No
fragment_51;tcyn_TWAR13.chr16_start=501;end=670;length=170;source_length=953	tcyn_TWAR13.chr16	tcyn	TWAR13.chr16	fragment_51	TWAR	-5.36964	-4.95196	-0.940355	0.830434	0.438737	0.851124	1	1	1	-3.75398	No	No
fragment_51;tcyn_TWAR3.chr2_start=501;end=670;length=170;source_length=716	tcyn_TWAR3.chr2	tcyn	TWAR3.chr2	fragment_51	TWAR	-6.0219	-2.19969	-0.420018	0.989369	0.0163488	0.0873529	1	0.195076	0.4388	-2.88054	No	No
fragment_51;vista_mm1503_start=2501;end=2670;length=170;source_length=3427	vista_mm1503	vista	mm1503	fragment_51	NCPC	-2.19997	-3.35644	-0.821918	0.16186	0.232712	0.650579	0.928744	1	1	-2.12611	No	No
fragment_51;vista_mm1663_start=2501;end=2670;length=170;source_length=3065	vista_mm1663	vista	mm1663	fragment_51	NCPC	-5.48981	-5.42928	-0.952944	0.974862	0.955189	0.83168	1	1	1	-3.95735	No	No
fragment_51;vista_mm38_start=2501;end=2670;length=170;source_length=2752	vista_mm38	vista	mm38	fragment_51	NCPC	-5.77875	-5.42928	-0.82885	0.999999	0.999199	0.833405	1	1	1	-4.01229	No	No
fragment_51;vista_mm888_start=2501;end=2670;length=170;source_length=3785	vista_mm888	vista	mm888	fragment_51	NCPC	-6.22744	-5.93774	-1.44379	0.987425	0.917312	0.888396	1	1	1	-4.53632	No	No
fragment_51;vulVul-croCro_TWAR13.chr16_start=501;end=670;length=170;source_length=963	vulVul-croCro_TWAR13.chr16	vulVul-croCro	TWAR13.chr16	fragment_51	TWAR	-5.58865	-5.21027	-0.419737	0.786526	0.451328	0.392829	1	1	1	-3.73955	No	No
fragment_51;vulVul-croCro_TWAR3.chr2_start=501;end=670;length=170;source_length=706	vulVul-croCro_TWAR3.chr2	vulVul-croCro	TWAR3.chr2	fragment_51	TWAR	-5.72934	-5.78733	-0.413301	0.905865	0.951948	0.248373	1	1	0.841078	-3.97666	No	No
fragment_52;ailMel1_TWAR13.chr16_start=511;end=680;length=170;source_length=962	ailMel1_TWAR13.chr16	ailMel1	TWAR13.chr16	fragment_52	TWAR	-4.3931	-5.52433	-0.918535	0.415755	0.925027	0.833341	1	1	1	-3.61199	No	No
fragment_52;ailMel1_TWAR3.chr2_start=511;end=680;length=170;source_length=694	ailMel1_TWAR3.chr2	ailMel1	TWAR3.chr2	fragment_52	TWAR	-5.32598	-4.63708	-0.560568	0.976988	0.452431	0.210813	1	1	0.764219	-3.50788	No	No
fragment_52;ailMel1_TWAR30.chr2_start=511;end=678;length=168;source_length=678	ailMel1_TWAR30.chr2	ailMel1	TWAR30.chr2	fragment_52	TWAR	-4.46832	-1.50247	-0.333861	0.638489	0.27262	0.173842	1	1	0.677307	-2.10155	No	No
fragment_52;clup_TWAR3.chr2_start=511;end=680;length=170;source_length=685	clup_TWAR3.chr2	clup	TWAR3.chr2	fragment_52	TWAR	-4.88248	-4.95196	-0.7995	0.713021	0.812912	0.736602	1	1	1	-3.54465	No	No
fragment_52;clup_TWAR30.chr2_start=511;end=680;length=170;source_length=691	clup_TWAR30.chr2	clup	TWAR30.chr2	fragment_52	TWAR	-5.77875	-5.61938	-1.49187	0.904767	0.610669	0.798018	1	1	1	-4.29667	No	No
fragment_52;mm_TWAR13.chr16_start=511;end=680;length=170;source_length=946	mm_TWAR13.chr16	mm	TWAR13.chr16	fragment_52	TWAR	-4.95389	-5.08111	-0.728669	0.672233	0.93808	0.647574	1	1	1	-3.58789	No	No
fragment_52;mm_TWAR3.chr2_start=511;end=679;length=169;source_length=679	mm_TWAR3.chr2	mm	TWAR3.chr2	fragment_52	TWAR	-5.11133	-5.42928	-0.669084	0.953434	0.993467	0.112607	1	1	0.514507	-3.73656	No	No
fragment_52;sarHar1_TWAR13.chr16_start=511;end=680;length=170;source_length=997	sarHar1_TWAR13.chr16	sarHar1	TWAR13.chr16	fragment_52	TWAR	-5.76767	-3.96441	-1.29545	0.935643	0.221892	0.953978	1	1	1	-3.67585	No	No
fragment_52;sarHar1_TWAR3.chr2_start=511;end=680;length=170;source_length=716	sarHar1_TWAR3.chr2	sarHar1	TWAR3.chr2	fragment_52	TWAR	-4.3931	-4.46177	-0.543442	0.785797	0.67667	0.00223932	1	1	0.0287852	-3.13277	No	No
fragment_52;sarHar1_TWAR30.chr2_start=511;end=680;length=170;source_length=686	sarHar1_TWAR30.chr2	sarHar1	TWAR30.chr2	fragment_52	TWAR	-3.86321	-5.61938	-1.10065	0.538474	0.860631	0.696668	1	1	1	-3.52775	No	No
fragment_52;smiCra-tcyn_TWAR13.chr16_start=511;end=680;length=170;source_length=1001	smiCra-tcyn_TWAR13.chr16	smiCra-tcyn	TWAR13.chr16	fragment_52	TWAR	-5.58865	-5.42928	-2.01621	0.264125	0.812138	0.955462	1	1	1	-4.34471	No	No
fragment_52;smiCra-tcyn_TWAR30.chr2_start=511;end=680;length=170;source_length=688	smiCra-tcyn_TWAR30.chr2	smiCra-tcyn	TWAR30.chr2	fragment_52	TWAR	-3.8007	-1.62701	-0.39608	0.508827	0.459103	0.517067	1	1	1	-1.94126	No	Yes
fragment_52;tcyn_TWAR13.chr16_start=511;end=680;length=170;source_length=953	tcyn_TWAR13.chr16	tcyn	TWAR13.chr16	fragment_52	TWAR	-5.58865	-5.78733	-0.435247	0.732964	0.950574	0.168389	1	1	0.662749	-3.93707	No	No
fragment_52;tcyn_TWAR3.chr2_start=511;end=680;length=170;source_length=716	tcyn_TWAR3.chr2	tcyn	TWAR3.chr2	fragment_52	TWAR	-5.77875	-5.61938	-0.873967	0.999999	0.997719	0.803346	1	1	1	-4.0907	No	No
fragment_52;tcyn_TWAR30.chr2_start=511;end=680;length=170;source_length=686	tcyn_TWAR30.chr2	tcyn	TWAR30.chr2	fragment_52	TWAR	-3.26934	-4.95196	-0.623883	0.0658975	0.592405	0.442206	0.508316	1	1	-2.94839	No	No
fragment_52;vista_mm1503_start=2551;end=2720;length=170;source_length=3427	vista_mm1503	vista	mm1503	fragment_52	NCPC	-4.79645	-4.95196	-0.851326	0.727572	0.763487	0.926534	1	1	1	-3.53325	No	No
fragment_52;vista_mm1663_start=2551;end=2720;length=170;source_length=3065	vista_mm1663	vista	mm1663	fragment_52	NCPC	-5.9467	-5.78733	-2.29086	0.999	0.998004	0.999053	1	1	1	-4.67496	No	No
fragment_52;vista_mm38_start=2551;end=2720;length=170;source_length=2752	vista_mm38	vista	mm38	fragment_52	NCPC	-5.9467	-3.87046	-0.967503	0.965693	0.375883	0.857505	1	1	1	-3.59489	No	No
fragment_52;vista_mm888_start=2551;end=2720;length=170;source_length=3785	vista_mm888	vista	mm888	fragment_52	NCPC	-4.79645	-5.61938	-0.804194	0.386726	0.991853	0.689866	1	1	1	-3.74001	No	No
fragment_52;vulVul-croCro_TWAR13.chr16_start=511;end=680;length=170;source_length=963	vulVul-croCro_TWAR13.chr16	vulVul-croCro	TWAR13.chr16	fragment_52	TWAR	-5.36964	-5.42928	-0.723304	0.839586	0.780737	0.397388	1	1	1	-3.84074	No	No
fragment_52;vulVul-croCro_TWAR3.chr2_start=511;end=680;length=170;source_length=706	vulVul-croCro_TWAR3.chr2	vulVul-croCro	TWAR3.chr2	fragment_52	TWAR	-5.77875	-5.93774	-0.66839	0.934469	0.989748	0.262414	1	1	0.866066	-4.12829	No	No
fragment_52;vulVul-croCro_TWAR7.chr2_start=511;end=672;length=162;source_length=672	vulVul-croCro_TWAR7.chr2	vulVul-croCro	TWAR7.chr2	fragment_52	TWAR	-5.61596	-5.93774	-1.69888	0.890481	0.983235	0.519963	1	1	1	-4.41753	No	No
fragment_53;ailMel1_TWAR13.chr16_start=521;end=690;length=170;source_length=962	ailMel1_TWAR13.chr16	ailMel1	TWAR13.chr16	fragment_53	TWAR	-5.58865	-5.78733	-0.873334	0.949205	0.992463	0.719955	1	1	1	-4.0831	No	No
fragment_53;ailMel1_TWAR3.chr2_start=521;end=690;length=170;source_length=694	ailMel1_TWAR3.chr2	ailMel1	TWAR3.chr2	fragment_53	TWAR	-5.58865	-5.31977	-0.366595	0.875079	0.405728	0.0930465	1	1	0.455462	-3.75834	No	No
fragment_53;clup_TWAR13.chr16_start=521;end=690;length=170;source_length=896	clup_TWAR13.chr16	clup	TWAR13.chr16	fragment_53	TWAR	-5.6837	-3.24277	-0.534419	0.945196	0.130511	0.105075	1	0.829578	0.49303	-3.15363	No	No
fragment_53;clup_TWAR3.chr2_start=521;end=685;length=165;source_length=685	clup_TWAR3.chr2	clup	TWAR3.chr2	fragment_53	TWAR	-3.07415	-3.02237	-0.457796	0.599549	0.508116	0.00447259	1	1	0.049759	-2.18477	No	No
fragment_53;clup_TWAR30.chr2_start=521;end=690;length=170;source_length=691	clup_TWAR30.chr2	clup	TWAR30.chr2	fragment_53	TWAR	-5.08305	-5.21027	-0.737689	0.479747	0.590556	0.0911169	1	1	0.450194	-3.677	No	No
fragment_53;mm_TWAR13.chr16_start=521;end=690;length=170;source_length=946	mm_TWAR13.chr16	mm	TWAR13.chr16	fragment_53	TWAR	-5.77875	-5.93774	-0.743856	0.999997	0.999999	0.820005	1	1	1	-4.15345	No	No
fragment_53;sarHar1_TWAR13.chr16_start=521;end=690;length=170;source_length=997	sarHar1_TWAR13.chr16	sarHar1	TWAR13.chr16	fragment_53	TWAR	-5.58865	-5.78733	-0.886515	0.896387	0.967425	0.968735	1	1	1	-4.0875	No	No
fragment_53;sarHar1_TWAR3.chr2_start=521;end=690;length=170;source_length=716	sarHar1_TWAR3.chr2	sarHar1	TWAR3.chr2	fragment_53	TWAR	-3.1481	-3.67185	-0.910322	0.446824	0.359972	0.549533	1	1	1	-2.57676	No	Yes
fragment_53;sarHar1_TWAR30.chr2_start=521;end=686;length=166;source_length=686	sarHar1_TWAR30.chr2	sarHar1	TWAR30.chr2	fragment_53	TWAR	-5.66732	-3.31344	-0.672794	0.909341	0.157027	0.303474	1	0.924582	0.93395	-3.21785	No	No
fragment_53;smiCra-tcyn_TWAR13.chr16_start=521;end=690;length=170;source_length=1001	smiCra-tcyn_TWAR13.chr16	smiCra-tcyn	TWAR13.chr16	fragment_53	TWAR	-5.9467	-5.93774	-1.05639	0.87608	0.926675	0.911251	1	1	1	-4.31361	No	No
fragment_53;smiCra-tcyn_TWAR3.chr2_start=521;end=690;length=170;source_length=725	smiCra-tcyn_TWAR3.chr2	smiCra-tcyn	TWAR3.chr2	fragment_53	TWAR	-5.58865	-4.79452	-0.819308	0.954282	0.225813	0.797611	1	1	1	-3.73416	No	No
fragment_53;smiCra-tcyn_TWAR30.chr2_start=521;end=688;length=168;source_length=688	smiCra-tcyn_TWAR30.chr2	smiCra-tcyn	TWAR30.chr2	fragment_53	TWAR	-5.19255	-5.03318	-0.886073	0.840202	0.811646	0.308827	1	1	0.942537	-3.70394	No	No
fragment_53;tcyn_TWAR13.chr16_start=521;end=690;length=170;source_length=953	tcyn_TWAR13.chr16	tcyn	TWAR13.chr16	fragment_53	TWAR	-5.3581	-5.21027	-4.59907	0.514457	0.879268	0.999703	1	1	1	-5.05581	No	No
fragment_53;tcyn_TWAR3.chr2_start=521;end=690;length=170;source_length=716	tcyn_TWAR3.chr2	tcyn	TWAR3.chr2	fragment_53	TWAR	-5.77875	-6.41908	-0.739738	0.855356	0.947845	0.589141	1	1	1	-4.31252	No	No
fragment_53;tcyn_TWAR30.chr2_start=521;end=686;length=166;source_length=686	tcyn_TWAR30.chr2	tcyn	TWAR30.chr2	fragment_53	TWAR	-3.25847	-4.32103	-0.691641	0.393991	0.718664	0.417123	1	1	1	-2.75705	No	No
fragment_53;vista_mm1503_start=2601;end=2770;length=170;source_length=3427	vista_mm1503	vista	mm1503	fragment_53	NCPC	-4.95389	-5.21027	-0.643704	0.274519	0.783337	0.376993	1	1	1	-3.60262	No	No
fragment_53;vista_mm1663_start=2601;end=2770;length=170;source_length=3065	vista_mm1663	vista	mm1663	fragment_53	NCPC	-5.58865	-5.42928	-1.1127	1	0.999845	0.999832	1	1	1	-4.04354	No	No
fragment_53;vista_mm38_start=2601;end=2752;length=152;source_length=2752	vista_mm38	vista	mm38	fragment_53	NCPC	-2.53522	-1.92946	-0.554513	0.0351942	0.058977	3.78e-07	0.309443	0.505146	1.49e-05	-1.67306	No	No
fragment_53;vista_mm888_start=2601;end=2770;length=170;source_length=3785	vista_mm888	vista	mm888	fragment_53	NCPC	-4.79645	-4.95196	-0.68476	0.934747	0.446652	0.0318526	1	1	0.218737	-3.47772	No	No
fragment_53;vulVul-croCro_TWAR13.chr16_start=521;end=690;length=170;source_length=963	vulVul-croCro_TWAR13.chr16	vulVul-croCro	TWAR13.chr16	fragment_53	TWAR	-5.11133	-5.52433	-2.06151	0.197955	0.793744	0.999142	1	1	1	-4.23239	No	No
fragment_53;vulVul-croCro_TWAR3.chr2_start=521;end=690;length=170;source_length=706	vulVul-croCro_TWAR3.chr2	vulVul-croCro	TWAR3.chr2	fragment_53	TWAR	-3.87869	-4.70976	-0.463416	0.263606	0.531054	0.166822	1	1	0.659254	-3.01729	No	No
fragment_53;vulVul-croCro_TWAR30.chr2_start=521;end=689;length=169;source_length=689	vulVul-croCro_TWAR30.chr2	vulVul-croCro	TWAR30.chr2	fragment_53	TWAR	-5.58865	-6.31296	-1.6103	0.776371	0.993649	0.851552	1	1	1	-4.50397	No	No
fragment_54;ailMel1_TWAR13.chr16_start=531;end=700;length=170;source_length=962	ailMel1_TWAR13.chr16	ailMel1	TWAR13.chr16	fragment_54	TWAR	-5.77875	-5.42928	-1.26753	0.999676	0.745644	0.971897	1	1	1	-4.15852	No	No
fragment_54;ailMel1_TWAR3.chr2_start=531;end=694;length=164;source_length=694	ailMel1_TWAR3.chr2	ailMel1	TWAR3.chr2	fragment_54	TWAR	-5.47914	-5.75161	-0.822943	0.799256	0.994716	0.522704	1	1	1	-4.0179	No	No
fragment_54;clup_TWAR13.chr16_start=531;end=700;length=170;source_length=896	clup_TWAR13.chr16	clup	TWAR13.chr16	fragment_54	TWAR	-5.58865	-5.61938	-0.677938	0.753002	0.928511	0.291453	1	1	0.914178	-3.96199	No	No
fragment_54;clup_TWAR30.chr2_start=531;end=691;length=161;source_length=691	clup_TWAR30.chr2	clup	TWAR30.chr2	fragment_54	TWAR	-5.11133	-5.78733	-0.816772	0.683426	0.690216	0.594734	1	1	1	-3.90514	No	No
fragment_54;mm_TWAR13.chr16_start=531;end=700;length=170;source_length=946	mm_TWAR13.chr16	mm	TWAR13.chr16	fragment_54	TWAR	-5.77875	-4.95196	-1.43402	0.894664	0.162002	0.971512	1	0.940081	1	-4.05491	No	No
fragment_54;sarHar1_TWAR13.chr16_start=531;end=700;length=170;source_length=997	sarHar1_TWAR13.chr16	sarHar1	TWAR13.chr16	fragment_54	TWAR	-5.77875	-5.61938	-1.07278	0.998919	0.948047	0.972993	1	1	1	-4.15697	No	No
fragment_54;sarHar1_TWAR3.chr2_start=531;end=700;length=170;source_length=716	sarHar1_TWAR3.chr2	sarHar1	TWAR3.chr2	fragment_54	TWAR	-2.89833	-4.95196	-0.8824	0.248042	0.740203	0.863132	1	1	1	-2.9109	No	No
fragment_54;smiCra-tcyn_TWAR13.chr16_start=531;end=700;length=170;source_length=1001	smiCra-tcyn_TWAR13.chr16	smiCra-tcyn	TWAR13.chr16	fragment_54	TWAR	-5.9467	-5.52433	-1.37232	0.999994	0.95587	0.999143	1	1	1	-4.28112	No	No
fragment_54;smiCra-tcyn_TWAR3.chr2_start=531;end=700;length=170;source_length=725	smiCra-tcyn_TWAR3.chr2	smiCra-tcyn	TWAR3.chr2	fragment_54	TWAR	-3.81467	-4.23373	-0.499403	0.343485	0.20393	0.00707829	1	1	0.0705954	-2.84927	No	No
fragment_54;tcyn_TWAR13.chr16_start=531;end=700;length=170;source_length=953	tcyn_TWAR13.chr16	tcyn	TWAR13.chr16	fragment_54	TWAR	-3.86357	-6.05012	-0.867134	0.219503	0.998935	0.694009	1	1	1	-3.59361	No	No
fragment_54;tcyn_TWAR3.chr2_start=531;end=700;length=170;source_length=716	tcyn_TWAR3.chr2	tcyn	TWAR3.chr2	fragment_54	TWAR	-5.24048	-5.77856	-0.371865	0.865397	0.757612	0.0568933	1	1	0.328699	-3.79697	No	No
fragment_54;vista_mm1503_start=2651;end=2820;length=170;source_length=3427	vista_mm1503	vista	mm1503	fragment_54	NCPC	-4.79645	-6.51794	-1.83117	0.501778	0.908812	0.874855	1	1	1	-4.38185	No	No
fragment_54;vista_mm1663_start=2651;end=2820;length=170;source_length=3065	vista_mm1663	vista	mm1663	fragment_54	NCPC	-6.09711	-6.07395	-0.929263	1	1	0.906593	1	1	1	-4.36677	No	No
fragment_54;vista_mm888_start=2651;end=2820;length=170;source_length=3785	vista_mm888	vista	mm888	fragment_54	NCPC	-4.79645	-5.42928	-1.13888	0.835778	0.953503	0.735788	1	1	1	-3.7882	No	No
fragment_54;vulVul-croCro_TWAR13.chr16_start=531;end=700;length=170;source_length=963	vulVul-croCro_TWAR13.chr16	vulVul-croCro	TWAR13.chr16	fragment_54	TWAR	-4.79645	-6.41908	-0.0794832	0.463613	0.945397	0.124828	1	1	0.551114	-3.76501	No	No
fragment_54;vulVul-croCro_TWAR3.chr2_start=531;end=700;length=170;source_length=706	vulVul-croCro_TWAR3.chr2	vulVul-croCro	TWAR3.chr2	fragment_54	TWAR	-4.47532	-2.81485	-0.561596	0.897672	0.186503	0.0112337	1	1	0.100274	-2.61726	No	No
fragment_55;ailMel1_TWAR13.chr16_start=541;end=710;length=170;source_length=962	ailMel1_TWAR13.chr16	ailMel1	TWAR13.chr16	fragment_55	TWAR	-5.36964	-4.95196	-1.40203	0.985105	0.493171	0.987919	1	1	1	-3.90788	No	No
fragment_55;clup_TWAR13.chr16_start=541;end=710;length=170;source_length=896	clup_TWAR13.chr16	clup	TWAR13.chr16	fragment_55	TWAR	-5.11133	-5.42928	-0.752141	0.758545	0.964337	0.669062	1	1	1	-3.76425	No	No
fragment_55;mm_TWAR13.chr16_start=541;end=710;length=170;source_length=946	mm_TWAR13.chr16	mm	TWAR13.chr16	fragment_55	TWAR	-5.77875	-5.78733	-1.40695	0.999963	0.999993	0.995292	1	1	1	-4.32434	No	No
fragment_55;sarHar1_TWAR13.chr16_start=541;end=710;length=170;source_length=997	sarHar1_TWAR13.chr16	sarHar1	TWAR13.chr16	fragment_55	TWAR	-5.36964	-4.95196	-1.02461	0.364035	0.480783	0.846802	1	1	1	-3.78207	No	No
fragment_55;sarHar1_TWAR3.chr2_start=541;end=710;length=170;source_length=716	sarHar1_TWAR3.chr2	sarHar1	TWAR3.chr2	fragment_55	TWAR	-5.89588	-5.78733	-0.607433	0.989128	0.975842	0.601003	1	1	1	-4.09688	No	No
fragment_55;smiCra-tcyn_TWAR13.chr16_start=541;end=710;length=170;source_length=1001	smiCra-tcyn_TWAR13.chr16	smiCra-tcyn	TWAR13.chr16	fragment_55	TWAR	-5.77875	-5.78733	-0.91489	0.875277	0.971945	0.742942	1	1	1	-4.16032	No	No
fragment_55;smiCra-tcyn_TWAR3.chr2_start=541;end=710;length=170;source_length=725	smiCra-tcyn_TWAR3.chr2	smiCra-tcyn	TWAR3.chr2	fragment_55	TWAR	-2.65061	-2.73896	-0.67975	0.377418	0.173651	0.603313	1	0.9737	1	-2.02311	No	Yes
fragment_55;tcyn_TWAR13.chr16_start=541;end=710;length=170;source_length=953	tcyn_TWAR13.chr16	tcyn	TWAR13.chr16	fragment_55	TWAR	-5.11133	-5.21027	-1.65619	0.738729	0.833889	0.934995	1	1	1	-3.9926	No	No
fragment_55;tcyn_TWAR3.chr2_start=541;end=710;length=170;source_length=716	tcyn_TWAR3.chr2	tcyn	TWAR3.chr2	fragment_55	TWAR	-3.63263	-4.54451	-0.961923	0.572492	0.691481	0.178996	1	1	0.690941	-3.04635	No	No
fragment_55;vista_mm1503_start=2701;end=2870;length=170;source_length=3427	vista_mm1503	vista	mm1503	fragment_55	NCPC	-1.76562	-1.25348	-0.376082	0.0311045	0.0168776	0.444935	0.280487	0.19958	1	-1.13173	No	No
fragment_55;vista_mm1663_start=2701;end=2870;length=170;source_length=3065	vista_mm1663	vista	mm1663	fragment_55	NCPC	-4.7641	-5.78733	-0.867134	0.471851	0.897482	0.892574	1	1	1	-3.80619	No	No
fragment_55;vista_mm888_start=2701;end=2870;length=170;source_length=3785	vista_mm888	vista	mm888	fragment_55	NCPC	-5.44615	-5.42928	-1.07388	0.705407	0.554661	0.917722	1	1	1	-3.9831	No	No
fragment_55;vulVul-croCro_TWAR13.chr16_start=541;end=710;length=170;source_length=963	vulVul-croCro_TWAR13.chr16	vulVul-croCro	TWAR13.chr16	fragment_55	TWAR	-5.47914	-5.42928	-1.31386	0.89523	0.978546	0.905508	1	1	1	-4.07409	No	No
fragment_55;vulVul-croCro_TWAR3.chr2_start=541;end=706;length=166;source_length=706	vulVul-croCro_TWAR3.chr2	vulVul-croCro	TWAR3.chr2	fragment_55	TWAR	-7.08278	-6.48889	-0.371077	0.986945	0.906911	0.175167	1	1	0.680717	-4.64758	No	No
fragment_56;ailMel1_TWAR13.chr16_start=551;end=720;length=170;source_length=962	ailMel1_TWAR13.chr16	ailMel1	TWAR13.chr16	fragment_56	TWAR	-5.9467	-5.21027	-1.68366	0.999295	0.573785	0.997797	1	1	1	-4.28021	No	No
fragment_56;clup_TWAR13.chr16_start=551;end=720;length=170;source_length=896	clup_TWAR13.chr16	clup	TWAR13.chr16	fragment_56	TWAR	-4.79645	-4.63708	-0.687251	0.795775	0.544497	0.0162272	1	1	0.13248	-3.3736	No	No
fragment_56;mm_TWAR13.chr16_start=551;end=720;length=170;source_length=946	mm_TWAR13.chr16	mm	TWAR13.chr16	fragment_56	TWAR	-6.62107	-6.4617	-4.62182	0.907618	0.849357	0.985407	1	1	1	-5.90153	No	No
fragment_56;sarHar1_TWAR13.chr16_start=551;end=720;length=170;source_length=997	sarHar1_TWAR13.chr16	sarHar1	TWAR13.chr16	fragment_56	TWAR	-6.09711	-5.93774	-1.45363	0.947298	0.7542	0.759134	1	1	1	-4.49616	No	No
fragment_56;sarHar1_TWAR3.chr2_start=551;end=716;length=166;source_length=716	sarHar1_TWAR3.chr2	sarHar1	TWAR3.chr2	fragment_56	TWAR	-5.58865	-3.67185	-1.34976	0.814238	0.700176	0.769272	1	1	1	-3.53675	No	No
fragment_56;smiCra-tcyn_TWAR13.chr16_start=551;end=720;length=170;source_length=1001	smiCra-tcyn_TWAR13.chr16	smiCra-tcyn	TWAR13.chr16	fragment_56	TWAR	-4.79645	-4.63708	-4.80075	0.637051	0.349989	0.994325	1	1	1	-4.74476	No	No
fragment_56;smiCra-tcyn_TWAR3.chr2_start=551;end=720;length=170;source_length=725	smiCra-tcyn_TWAR3.chr2	smiCra-tcyn	TWAR3.chr2	fragment_56	TWAR	-4.3931	-4.23373	-0.634188	0.330491	0.411526	0.649741	1	1	1	-3.087	No	No
fragment_56;tcyn_TWAR13.chr16_start=551;end=720;length=170;source_length=953	tcyn_TWAR13.chr16	tcyn	TWAR13.chr16	fragment_56	TWAR	-6.23332	-5.42928	-3.43216	0.788075	0.807885	0.947592	1	1	1	-5.03158	No	No
fragment_56;tcyn_TWAR3.chr2_start=551;end=716;length=166;source_length=716	tcyn_TWAR3.chr2	tcyn	TWAR3.chr2	fragment_56	TWAR	-1.95691	-4.23373	-0.372247	0.0258927	0.23139	0.394683	0.240419	1	1	-2.18763	No	Yes
fragment_56;vista_mm1503_start=2751;end=2920;length=170;source_length=3427	vista_mm1503	vista	mm1503	fragment_56	NCPC	-5.9467	-5.61938	-1.55498	1	0.974728	0.999518	1	1	1	-4.37369	No	No
fragment_56;vista_mm1663_start=2751;end=2920;length=170;source_length=3065	vista_mm1663	vista	mm1663	fragment_56	NCPC	-5.36964	-5.93774	-0.83892	0.993629	0.999993	0.519894	1	1	1	-4.04877	No	No
fragment_56;vista_mm888_start=2751;end=2920;length=170;source_length=3785	vista_mm888	vista	mm888	fragment_56	NCPC	-4.3059	-4.95196	-0.658081	0.340324	0.822518	0.0402826	1	1	0.259176	-3.30531	No	No
fragment_56;vulVul-croCro_TWAR13.chr16_start=551;end=720;length=170;source_length=963	vulVul-croCro_TWAR13.chr16	vulVul-croCro	TWAR13.chr16	fragment_56	TWAR	-5.47914	-5.08111	-1.07067	0.747067	0.406868	0.706818	1	1	1	-3.87698	No	No
fragment_57;ailMel1_TWAR13.chr16_start=561;end=730;length=170;source_length=962	ailMel1_TWAR13.chr16	ailMel1	TWAR13.chr16	fragment_57	TWAR	-4.79645	-4.63708	-1.03582	0.723756	0.367801	0.977256	1	1	1	-3.48978	No	No
fragment_57;clup_TWAR13.chr16_start=561;end=730;length=170;source_length=896	clup_TWAR13.chr16	clup	TWAR13.chr16	fragment_57	TWAR	-5.43274	-3.67185	-0.767811	0.692835	0.475745	0.00324432	1	1	0.0387869	-3.2908	No	No
fragment_57;mm_TWAR13.chr16_start=561;end=730;length=170;source_length=946	mm_TWAR13.chr16	mm	TWAR13.chr16	fragment_57	TWAR	-5.58865	-4.84524	-1.4633	0.988138	0.316874	0.941733	1	1	1	-3.96573	No	No
fragment_57;sarHar1_TWAR13.chr16_start=561;end=730;length=170;source_length=997	sarHar1_TWAR13.chr16	sarHar1	TWAR13.chr16	fragment_57	TWAR	-5.77875	-5.42928	-1.08135	0.997305	0.983711	0.654011	1	1	1	-4.09646	No	No
fragment_57;smiCra-tcyn_TWAR13.chr16_start=561;end=730;length=170;source_length=1001	smiCra-tcyn_TWAR13.chr16	smiCra-tcyn	TWAR13.chr16	fragment_57	TWAR	-5.77875	-5.61938	-1.56962	0.953342	0.88312	0.846031	1	1	1	-4.32258	No	No
fragment_57;smiCra-tcyn_TWAR3.chr2_start=561;end=725;length=165;source_length=725	smiCra-tcyn_TWAR3.chr2	smiCra-tcyn	TWAR3.chr2	fragment_57	TWAR	-2.93677	-5.42928	-1.14684	0.492951	0.673687	0.829542	1	1	1	-3.17096	No	No
fragment_57;tcyn_TWAR13.chr16_start=561;end=730;length=170;source_length=953	tcyn_TWAR13.chr16	tcyn	TWAR13.chr16	fragment_57	TWAR	-5.6837	-5.52433	-1.2912	0.994082	0.974196	0.834686	1	1	1	-4.16641	No	No
fragment_57;vista_mm1052_start=2801;end=2970;length=170;source_length=3373	vista_mm1052	vista	mm1052	fragment_57	NCPC	-2.25607	-1.61056	-0.300754	0.136761	0.00616007	0.00768606	0.842612	0.0860777	0.0753062	-1.38913	No	No
fragment_57;vista_mm1503_start=2801;end=2970;length=170;source_length=3427	vista_mm1503	vista	mm1503	fragment_57	NCPC	-4.79645	-5.21027	-1.42788	0.572844	0.656764	0.998695	1	1	1	-3.81153	No	No
fragment_57;vista_mm1663_start=2801;end=2970;length=170;source_length=3065	vista_mm1663	vista	mm1663	fragment_57	NCPC	-5.9467	-5.78733	-1.10052	0.999994	0.998312	0.957613	1	1	1	-4.27818	No	No
fragment_57;vulVul-croCro_TWAR13.chr16_start=561;end=730;length=170;source_length=963	vulVul-croCro_TWAR13.chr16	vulVul-croCro	TWAR13.chr16	fragment_57	TWAR	-5.36964	-5.52433	-0.488274	0.826684	0.84129	0.680314	1	1	1	-3.79408	No	No
fragment_58;ailMel1_TWAR13.chr16_start=571;end=740;length=170;source_length=962	ailMel1_TWAR13.chr16	ailMel1	TWAR13.chr16	fragment_58	TWAR	-5.21865	-5.21027	-0.986365	0.402306	0.754074	0.864739	1	1	1	-3.8051	No	No
fragment_58;clup_TWAR13.chr16_start=571;end=740;length=170;source_length=896	clup_TWAR13.chr16	clup	TWAR13.chr16	fragment_58	TWAR	-2.16079	-4.63708	-0.61498	0.0207776	0.912703	0.0826212	0.201054	1	0.42317	-2.47095	No	No
fragment_58;mm_TWAR13.chr16_start=571;end=740;length=170;source_length=946	mm_TWAR13.chr16	mm	TWAR13.chr16	fragment_58	TWAR	-5.77875	-6.1984	-1.25554	0.939746	0.999523	0.923464	1	1	1	-4.4109	No	No
fragment_58;sarHar1_TWAR13.chr16_start=571;end=740;length=170;source_length=997	sarHar1_TWAR13.chr16	sarHar1	TWAR13.chr16	fragment_58	TWAR	-6.23332	-5.86254	-1.31008	0.999966	0.999801	0.907194	1	1	1	-4.46865	No	No
fragment_58;smiCra-tcyn_TWAR13.chr16_start=571;end=740;length=170;source_length=1001	smiCra-tcyn_TWAR13.chr16	smiCra-tcyn	TWAR13.chr16	fragment_58	TWAR	-4.88137	-5.60301	-0.820217	0.302828	0.790279	0.521028	1	1	1	-3.7682	No	No
fragment_58;tcyn_TWAR13.chr16_start=571;end=740;length=170;source_length=953	tcyn_TWAR13.chr16	tcyn	TWAR13.chr16	fragment_58	TWAR	-5.36964	-4.50908	-1.37656	0.815597	0.663624	0.832816	1	1	1	-3.75176	No	No
fragment_58;vista_mm1052_start=2851;end=3020;length=170;source_length=3373	vista_mm1052	vista	mm1052	fragment_58	NCPC	-5.11133	-6.41908	-0.784244	0.948106	0.999965	0.543255	1	1	1	-4.10488	No	No
fragment_58;vista_mm1503_start=2851;end=3020;length=170;source_length=3427	vista_mm1503	vista	mm1503	fragment_58	NCPC	-5.77875	-5.61938	-1.97644	0.829638	0.874889	0.877558	1	1	1	-4.45819	No	No
fragment_58;vista_mm1663_start=2851;end=3020;length=170;source_length=3065	vista_mm1663	vista	mm1663	fragment_58	NCPC	-5.58865	-5.42928	-1.63686	0.994232	0.804854	0.931697	1	1	1	-4.21826	No	No
fragment_58;vista_mm888_start=2851;end=3020;length=170;source_length=3785	vista_mm888	vista	mm888	fragment_58	NCPC	-3.81467	-4.95196	-0.443346	0.232678	0.336051	0.0278354	1	1	0.198067	-3.06999	No	No
fragment_58;vulVul-croCro_TWAR13.chr16_start=571;end=740;length=170;source_length=963	vulVul-croCro_TWAR13.chr16	vulVul-croCro	TWAR13.chr16	fragment_58	TWAR	-5.11133	-5.4988	-3.26872	0.537592	0.560084	0.983092	1	1	1	-4.62628	No	No
fragment_59;ailMel1_TWAR13.chr16_start=581;end=750;length=170;source_length=962	ailMel1_TWAR13.chr16	ailMel1	TWAR13.chr16	fragment_59	TWAR	-5.77875	-5.42928	-0.617311	0.984784	0.762762	0.755196	1	1	1	-3.94178	No	No
fragment_59;clup_TWAR13.chr16_start=581;end=750;length=170;source_length=896	clup_TWAR13.chr16	clup	TWAR13.chr16	fragment_59	TWAR	-4.41085	-0.441382	0.00812129	0.607066	0.0867515	0.0567751	1	0.643628	0.328427	-1.6147	No	No
fragment_59;mm_TWAR13.chr16_start=581;end=750;length=170;source_length=946	mm_TWAR13.chr16	mm	TWAR13.chr16	fragment_59	TWAR	-6.0219	-5.76041	-0.85027	0.995811	0.913116	0.922678	1	1	1	-4.21086	No	No
fragment_59;sarHar1_TWAR13.chr16_start=581;end=750;length=170;source_length=997	sarHar1_TWAR13.chr16	sarHar1	TWAR13.chr16	fragment_59	TWAR	-5.9467	-5.42928	-0.567607	0.980261	0.576757	0.467967	1	1	1	-3.98119	No	No
fragment_59;smiCra-tcyn_TWAR13.chr16_start=581;end=750;length=170;source_length=1001	smiCra-tcyn_TWAR13.chr16	smiCra-tcyn	TWAR13.chr16	fragment_59	TWAR	-5.36964	-5.78733	-1.12594	0.841455	0.958483	0.929164	1	1	1	-4.0943	No	No
fragment_59;tcyn_TWAR13.chr16_start=581;end=750;length=170;source_length=953	tcyn_TWAR13.chr16	tcyn	TWAR13.chr16	fragment_59	TWAR	-6.0219	-4.95196	-1.21139	0.994728	0.658163	0.891772	1	1	1	-4.06175	No	No
fragment_59;vista_mm1052_start=2901;end=3070;length=170;source_length=3373	vista_mm1052	vista	mm1052	fragment_59	NCPC	-5.11133	-4.95196	-0.64849	0.991931	0.659115	0.0468031	1	1	0.287788	-3.57059	No	No
fragment_59;vista_mm1503_start=2901;end=3070;length=170;source_length=3427	vista_mm1503	vista	mm1503	fragment_59	NCPC	-5.24048	-4.68354	-1.0424	0.870029	0.315203	0.543211	1	1	1	-3.65547	No	No
fragment_59;vista_mm1663_start=2901;end=3065;length=165;source_length=3065	vista_mm1663	vista	mm1663	fragment_59	NCPC	-5.9467	-5.61938	-0.860294	0.999999	0.965664	0.883429	1	1	1	-4.14212	No	No
fragment_59;vulVul-croCro_TWAR13.chr16_start=581;end=750;length=170;source_length=963	vulVul-croCro_TWAR13.chr16	vulVul-croCro	TWAR13.chr16	fragment_59	TWAR	-5.11133	-5.61938	-0.982665	0.642967	0.681422	0.848085	1	1	1	-3.90446	No	No
fragment_6;ailMel1_TWAR1.chr1_start=51;end=220;length=170;source_length=372	ailMel1_TWAR1.chr1	ailMel1	TWAR1.chr1	fragment_6	TWAR	-2.93948	-2.34077	-0.554345	0.128194	0.112378	0.121393	0.806299	0.752494	0.541125	-1.94487	No	No
fragment_6;ailMel1_TWAR1.chr10_start=51;end=220;length=170;source_length=552	ailMel1_TWAR1.chr10	ailMel1	TWAR1.chr10	fragment_6	TWAR	-6.13359	-5.43846	-0.597167	0.947939	0.937145	0.704968	1	1	1	-4.0564	No	No
fragment_6;ailMel1_TWAR1.chr11_start=51;end=220;length=170;source_length=349	ailMel1_TWAR1.chr11	ailMel1	TWAR1.chr11	fragment_6	TWAR	-5.99545	-5.86254	-2.59674	0.99991	0.999932	0.996038	1	1	1	-4.81824	No	No
fragment_6;ailMel1_TWAR1.chr12_start=51;end=214;length=164;source_length=214	ailMel1_TWAR1.chr12	ailMel1	TWAR1.chr12	fragment_6	TWAR	-5.11133	-5.78733	-0.720984	0.667719	0.999656	0.810508	1	1	1	-3.87321	No	No
fragment_6;ailMel1_TWAR1.chr3_start=51;end=220;length=170;source_length=333	ailMel1_TWAR1.chr3	ailMel1	TWAR1.chr3	fragment_6	TWAR	-3.7712	-1.95864	-0.515623	0.650952	0.0117243	3.81e-05	1	0.149254	0.0009576	-2.08182	No	No
fragment_6;ailMel1_TWAR1.chr6_start=51;end=220;length=170;source_length=312	ailMel1_TWAR1.chr6	ailMel1	TWAR1.chr6	fragment_6	TWAR	-5.9467	-5.78733	-0.573936	0.96788	0.946641	0.373514	1	1	1	-4.10265	No	No
fragment_6;ailMel1_TWAR1.chr9_start=51;end=220;length=170;source_length=264	ailMel1_TWAR1.chr9	ailMel1	TWAR1.chr9	fragment_6	TWAR	-5.36964	-5.61938	-0.624366	0.211975	0.56566	0.275063	1	1	0.886193	-3.87113	No	No
fragment_6;ailMel1_TWAR10.chr11_start=51;end=220;length=170;source_length=302	ailMel1_TWAR10.chr11	ailMel1	TWAR10.chr11	fragment_6	TWAR	-4.79645	-5.78733	-0.723304	0.113142	0.932946	0.65892	0.743502	1	1	-3.76903	No	No
fragment_6;ailMel1_TWAR10.chr16_start=51;end=220;length=170;source_length=291	ailMel1_TWAR10.chr16	ailMel1	TWAR10.chr16	fragment_6	TWAR	-1.67054	-5.21027	-0.981616	0.167374	0.736155	0.746423	0.948688	1	1	-2.62081	No	No
fragment_6;ailMel1_TWAR10.chr18_start=51;end=220;length=170;source_length=493	ailMel1_TWAR10.chr18	ailMel1	TWAR10.chr18	fragment_6	TWAR	-4.79645	-4.95196	-0.495471	0.336673	0.312246	0.143657	1	1	0.601989	-3.41463	No	No
fragment_6;ailMel1_TWAR10.chr3_start=51;end=220;length=170;source_length=282	ailMel1_TWAR10.chr3	ailMel1	TWAR10.chr3	fragment_6	TWAR	-4.62693	-5.42928	-0.824445	0.296538	0.653444	0.81915	1	1	1	-3.62688	No	No
fragment_6;ailMel1_TWAR10.chr5_start=51;end=220;length=170;source_length=306	ailMel1_TWAR10.chr5	ailMel1	TWAR10.chr5	fragment_6	TWAR	-5.9467	-4.63708	-0.567253	0.998244	0.39854	0.0152508	1	1	0.126581	-3.71701	No	No
fragment_6;ailMel1_TWAR10.chr6_start=51;end=220;length=170;source_length=242	ailMel1_TWAR10.chr6	ailMel1	TWAR10.chr6	fragment_6	TWAR	-5.44122	-5.61938	-1.10234	0.995905	0.953978	0.995178	1	1	1	-4.05431	No	No
fragment_6;ailMel1_TWAR11.chr1_start=51;end=220;length=170;source_length=369	ailMel1_TWAR11.chr1	ailMel1	TWAR11.chr1	fragment_6	TWAR	-6.23332	-5.93774	-0.514322	0.998046	0.977844	0.318634	1	1	0.95777	-4.22846	No	No
fragment_6;ailMel1_TWAR11.chr14_start=51;end=220;length=170;source_length=233	ailMel1_TWAR11.chr14	ailMel1	TWAR11.chr14	fragment_6	TWAR	-5.9467	-5.61938	-1.03514	0.954954	0.68163	0.760983	1	1	1	-4.20041	No	No
fragment_6;ailMel1_TWAR11.chr2_start=51;end=220;length=170;source_length=297	ailMel1_TWAR11.chr2	ailMel1	TWAR11.chr2	fragment_6	TWAR	-5.36964	-5.42928	-4.39739	0.6623	0.824884	0.970815	1	1	1	-5.06544	No	No
fragment_6;ailMel1_TWAR12.chr2_start=51;end=220;length=170;source_length=248	ailMel1_TWAR12.chr2	ailMel1	TWAR12.chr2	fragment_6	TWAR	-4.26121	-6.41545	-1.04045	0.477857	0.896303	0.799746	1	1	1	-3.9057	No	No
fragment_6;ailMel1_TWAR12.chr3_start=51;end=211;length=161;source_length=211	ailMel1_TWAR12.chr3	ailMel1	TWAR12.chr3	fragment_6	TWAR	-6.09711	-5.93774	-1.16485	0.736604	0.776614	0.501593	1	1	1	-4.3999	No	No
fragment_6;ailMel1_TWAR12.chr6_start=51;end=220;length=170;source_length=293	ailMel1_TWAR12.chr6	ailMel1	TWAR12.chr6	fragment_6	TWAR	-6.47232	-4.63708	-1.61988	0.735229	0.41437	0.895912	1	1	1	-4.2431	No	No
fragment_6;ailMel1_TWAR13.chr10_start=51;end=216;length=166;source_length=216	ailMel1_TWAR13.chr10	ailMel1	TWAR13.chr10	fragment_6	TWAR	-5.36964	-4.63708	-0.724715	0.815859	0.765713	0.508386	1	1	1	-3.57715	No	No
fragment_6;ailMel1_TWAR13.chr16_start=51;end=220;length=170;source_length=962	ailMel1_TWAR13.chr16	ailMel1	TWAR13.chr16	fragment_6	TWAR	-5.93793	-6.00585	-2.26581	0.846607	0.997515	0.953982	1	1	1	-4.73653	No	No
fragment_6;ailMel1_TWAR13.chr18_start=51;end=220;length=170;source_length=491	ailMel1_TWAR13.chr18	ailMel1	TWAR13.chr18	fragment_6	TWAR	-3.62344	-3.88691	-0.509787	0.313708	0.56292	0.121046	1	1	0.5401	-2.67338	No	No
fragment_6;ailMel1_TWAR13.chr2_start=51;end=220;length=170;source_length=226	ailMel1_TWAR13.chr2	ailMel1	TWAR13.chr2	fragment_6	TWAR	-5.58865	-4.95196	-1.87906	0.705546	0.544544	0.907258	1	1	1	-4.13989	No	No
fragment_6;ailMel1_TWAR14.chr10_start=51;end=217;length=167;source_length=217	ailMel1_TWAR14.chr10	ailMel1	TWAR14.chr10	fragment_6	TWAR	-2.77418	-4.63708	-0.600998	0.0384363	0.811478	0.0177253	0.332161	1	0.141179	-2.67075	No	No
fragment_6;ailMel1_TWAR14.chr4_start=51;end=216;length=166;source_length=216	ailMel1_TWAR14.chr4	ailMel1	TWAR14.chr4	fragment_6	TWAR	-4.3931	-5.42928	-0.740067	0.395717	0.752543	0.0493881	1	1	0.300014	-3.52081	No	No
fragment_6;ailMel1_TWAR14.chr6_start=51;end=220;length=170;source_length=308	ailMel1_TWAR14.chr6	ailMel1	TWAR14.chr6	fragment_6	TWAR	-6.35776	-6.07395	-1.99853	0.999933	0.999421	0.957966	1	1	1	-4.81008	No	No
fragment_6;ailMel1_TWAR15.chr13_start=51;end=220;length=170;source_length=293	ailMel1_TWAR15.chr13	ailMel1	TWAR15.chr13	fragment_6	TWAR	-5.9467	-5.78733	-1.95861	0.999156	0.999589	0.993622	1	1	1	-4.56421	No	No
fragment_6;ailMel1_TWAR15.chr2_start=51;end=220;length=170;source_length=236	ailMel1_TWAR15.chr2	ailMel1	TWAR15.chr2	fragment_6	TWAR	-5.9467	-5.78733	-1.59896	0.921531	0.933382	0.832379	1	1	1	-4.44433	No	No
fragment_6;ailMel1_TWAR15.chr6_start=51;end=220;length=170;source_length=403	ailMel1_TWAR15.chr6	ailMel1	TWAR15.chr6	fragment_6	TWAR	-5.11133	-4.63708	-1.00428	0.720579	0.270224	0.924203	1	1	1	-3.58423	No	No
fragment_6;ailMel1_TWAR16.chr10_start=51;end=218;length=168;source_length=218	ailMel1_TWAR16.chr10	ailMel1	TWAR16.chr10	fragment_6	TWAR	-4.3931	-2.42726	-0.0186089	0.638516	0.158966	0.298858	1	0.929871	0.926	-2.27966	No	Yes
fragment_6;ailMel1_TWAR16.chr18_start=51;end=220;length=170;source_length=252	ailMel1_TWAR16.chr18	ailMel1	TWAR16.chr18	fragment_6	TWAR	-3.18101	-4.63708	-0.545882	0.43375	0.532663	0.108425	1	1	0.501607	-2.78799	No	Yes
fragment_6;ailMel1_TWAR16.chr3_start=51;end=220;length=170;source_length=235	ailMel1_TWAR16.chr3	ailMel1	TWAR16.chr3	fragment_6	TWAR	-5.58865	-5.05929	-1.18231	0.997426	0.618188	0.996812	1	1	1	-3.94342	No	No
fragment_6;ailMel1_TWAR16.chr4_start=51;end=220;length=170;source_length=245	ailMel1_TWAR16.chr4	ailMel1	TWAR16.chr4	fragment_6	TWAR	-4.27078	-5.01354	-0.55187	0.653205	0.742935	0.100892	1	1	0.479831	-3.27873	No	No
fragment_6;ailMel1_TWAR17.chr1_start=51;end=220;length=170;source_length=280	ailMel1_TWAR17.chr1	ailMel1	TWAR17.chr1	fragment_6	TWAR	-6.35776	-5.21027	-4.80075	0.999796	0.727137	0.998364	1	1	1	-5.45626	No	No
fragment_6;ailMel1_TWAR17.chr10_start=51;end=220;length=170;source_length=232	ailMel1_TWAR17.chr10	ailMel1	TWAR17.chr10	fragment_6	TWAR	-5.77875	-5.61938	-1.96974	0.986097	0.93402	0.975654	1	1	1	-4.45596	No	No
fragment_6;ailMel1_TWAR17.chr6_start=51;end=220;length=170;source_length=301	ailMel1_TWAR17.chr6	ailMel1	TWAR17.chr6	fragment_6	TWAR	4.10351	4.02792	2.90888	3.42e-13	1.21e-06	8.7e-07	1.24e-11	3.62e-05	3.19e-05	3.6801	Yes	No
fragment_6;ailMel1_TWAR18.chr10_start=51;end=220;length=170;source_length=352	ailMel1_TWAR18.chr10	ailMel1	TWAR18.chr10	fragment_6	TWAR	-7.01633	-6.07395	-0.419737	0.998428	0.95578	0.295277	1	1	0.92102	-4.50334	No	No
fragment_6;ailMel1_TWAR18.chr4_start=51;end=220;length=170;source_length=443	ailMel1_TWAR18.chr4	ailMel1	TWAR18.chr4	fragment_6	TWAR	-6.0219	-5.31977	-0.712436	0.998895	0.890648	0.675436	1	1	1	-4.01804	No	No
fragment_6;ailMel1_TWAR19.chr1_start=51;end=220;length=170;source_length=247	ailMel1_TWAR19.chr1	ailMel1	TWAR19.chr1	fragment_6	TWAR	-1.569	-1.79354	-0.400377	1.6e-14	3.67e-08	5.48e-08	6.22e-13	1.3e-06	2.47e-06	-1.25431	Yes	No
fragment_6;ailMel1_TWAR2.chr1_start=51;end=220;length=170;source_length=579	ailMel1_TWAR2.chr1	ailMel1	TWAR2.chr1	fragment_6	TWAR	-2.97628	-4.23373	-0.626154	0.617592	0.461914	0.0257958	1	1	0.186878	-2.61205	No	No
fragment_6;ailMel1_TWAR2.chr10_start=51;end=220;length=170;source_length=232	ailMel1_TWAR2.chr10	ailMel1	TWAR2.chr10	fragment_6	TWAR	-5.36964	-5.31977	-1.47612	0.756267	0.743012	0.970033	1	1	1	-4.05518	No	Yes
fragment_6;ailMel1_TWAR2.chr12_start=51;end=220;length=170;source_length=237	ailMel1_TWAR2.chr12	ailMel1	TWAR2.chr12	fragment_6	TWAR	-4.40219	-6.41908	-0.129483	0.650544	0.891807	0.0382652	1	1	0.249501	-3.65025	No	No
fragment_6;ailMel1_TWAR2.chr13_start=51;end=220;length=170;source_length=227	ailMel1_TWAR2.chr13	ailMel1	TWAR2.chr13	fragment_6	TWAR	-3.42206	-2.6859	-0.596408	0.206017	0.0658786	0.0376511	1	0.544174	0.246717	-2.23479	No	No
fragment_6;ailMel1_TWAR2.chr14_start=51;end=220;length=170;source_length=282	ailMel1_TWAR2.chr14	ailMel1	TWAR2.chr14	fragment_6	TWAR	-5.11133	-6.1984	-1.22993	0.815534	0.999983	0.929706	1	1	1	-4.17988	No	No
fragment_6;ailMel1_TWAR2.chr15_start=51;end=220;length=170;source_length=288	ailMel1_TWAR2.chr15	ailMel1	TWAR2.chr15	fragment_6	TWAR	-2.61333	-2.73896	-0.531854	0.00688815	0.00350221	0.00757817	0.0791708	0.0534717	0.0744468	-1.96138	No	No
fragment_6;ailMel1_TWAR2.chr16_start=51;end=220;length=170;source_length=220	ailMel1_TWAR2.chr16	ailMel1	TWAR2.chr16	fragment_6	TWAR	-6.16521	-5.15441	-0.839184	0.999917	0.6035	0.745795	1	1	1	-4.05294	No	No
fragment_6;ailMel1_TWAR2.chr17_start=51;end=220;length=170;source_length=225	ailMel1_TWAR2.chr17	ailMel1	TWAR2.chr17	fragment_6	TWAR	-4.3931	-1.88853	-0.562197	0.804267	0.00882661	0.00123134	1	0.11747	0.0175381	-2.28127	No	No
fragment_6;ailMel1_TWAR2.chr18_start=51;end=220;length=170;source_length=255	ailMel1_TWAR2.chr18	ailMel1	TWAR2.chr18	fragment_6	TWAR	-3.36478	-2.29485	-0.811971	0.333845	0.25862	0.528722	1	1	1	-2.1572	No	Yes
fragment_6;ailMel1_TWAR2.chr19_start=51;end=220;length=170;source_length=365	ailMel1_TWAR2.chr19	ailMel1	TWAR2.chr19	fragment_6	TWAR	-3.98313	-5.21027	-0.738021	0.00041432	0.323239	0.558499	0.00631539	1	1	-3.31047	No	No
fragment_6;ailMel1_TWAR2.chr6_start=51;end=220;length=170;source_length=407	ailMel1_TWAR2.chr6	ailMel1	TWAR2.chr6	fragment_6	TWAR	-1.52503	-1.7784	-0.334924	0.0393639	0.195111	0.0316283	0.338472	1	0.217764	-1.21278	No	No
fragment_6;ailMel1_TWAR2.chr9_start=51;end=220;length=170;source_length=351	ailMel1_TWAR2.chr9	ailMel1	TWAR2.chr9	fragment_6	TWAR	-5.11133	-5.42928	-0.746623	0.330901	0.748138	0.165921	1	1	0.657239	-3.76241	No	No
fragment_6;ailMel1_TWAR21.chr13_start=51;end=220;length=170;source_length=225	ailMel1_TWAR21.chr13	ailMel1	TWAR21.chr13	fragment_6	TWAR	-3.28924	-3.27863	-0.30452	0.514327	0.67013	0.154284	1	1	0.627437	-2.2908	No	No
fragment_6;ailMel1_TWAR22.chr13_start=51;end=220;length=170;source_length=239	ailMel1_TWAR22.chr13	ailMel1	TWAR22.chr13	fragment_6	TWAR	-4.4918	-5.45647	-0.582642	0.356868	0.541437	0.338739	1	1	0.989492	-3.5103	No	No
fragment_6;ailMel1_TWAR22.chr2_start=51;end=220;length=170;source_length=430	ailMel1_TWAR22.chr2	ailMel1	TWAR22.chr2	fragment_6	TWAR	-5.9467	-5.61938	-0.95913	1	0.998953	0.985757	1	1	1	-4.17507	No	No
fragment_6;ailMel1_TWAR22.chr3_start=51;end=220;length=170;source_length=331	ailMel1_TWAR22.chr3	ailMel1	TWAR22.chr3	fragment_6	TWAR	-1.30865	-1.37385	-0.367739	4.2e-11	5.72e-07	6.53e-07	1.32e-09	1.79e-05	2.46e-05	-1.01675	Yes	No
fragment_6;ailMel1_TWAR22.chr4_start=51;end=220;length=170;source_length=291	ailMel1_TWAR22.chr4	ailMel1	TWAR22.chr4	fragment_6	TWAR	-2.70551	-1.98297	-0.517901	0.025539	0.07665	0.168052	0.237853	0.595991	0.662272	-1.73546	No	Yes
fragment_6;ailMel1_TWAR23.chr13_start=51;end=220;length=170;source_length=277	ailMel1_TWAR23.chr13	ailMel1	TWAR23.chr13	fragment_6	TWAR	-2.98676	-5.31977	-0.300798	0.0854324	0.850454	0.0361537	0.612426	1	0.240086	-2.86911	No	No
fragment_6;ailMel1_TWAR24.chr2_start=51;end=220;length=170;source_length=380	ailMel1_TWAR24.chr2	ailMel1	TWAR24.chr2	fragment_6	TWAR	-0.454247	-1.13595	-0.301835	2.01e-14	0.00068116	0.00276977	7.77e-13	0.0125987	0.0341531	-0.630679	Yes	No
fragment_6;ailMel1_TWAR25.chr2_start=51;end=219;length=169;source_length=219	ailMel1_TWAR25.chr2	ailMel1	TWAR25.chr2	fragment_6	TWAR	-2.10607	-2.29431	-0.536948	0.00406458	0.0264155	0.00025102	0.0494909	0.281364	0.00476338	-1.64577	Yes	No
fragment_6;ailMel1_TWAR26.chr2_start=51;end=220;length=170;source_length=358	ailMel1_TWAR26.chr2	ailMel1	TWAR26.chr2	fragment_6	TWAR	-4.3931	-4.63708	-0.831086	0.931005	0.631434	0.427593	1	1	1	-3.28709	No	No
fragment_6;ailMel1_TWAR3.chr10_start=51;end=220;length=170;source_length=251	ailMel1_TWAR3.chr10	ailMel1	TWAR3.chr10	fragment_6	TWAR	-6.28472	-5.6083	-1.95748	0.997573	0.590162	0.870361	1	1	1	-4.61684	No	No
fragment_6;ailMel1_TWAR3.chr2_start=51;end=220;length=170;source_length=694	ailMel1_TWAR3.chr2	ailMel1	TWAR3.chr2	fragment_6	TWAR	-6.09001	-5.42928	-1.16108	0.9601	0.68544	0.939637	1	1	1	-4.22679	No	No
fragment_6;ailMel1_TWAR3.chr3_start=51;end=220;length=170;source_length=236	ailMel1_TWAR3.chr3	ailMel1	TWAR3.chr3	fragment_6	TWAR	-5.36964	-5.93774	-0.365319	0.63272	0.485802	0.0815778	1	1	0.419449	-3.8909	No	No
fragment_6;ailMel1_TWAR3.chr5_start=51;end=220;length=170;source_length=274	ailMel1_TWAR3.chr5	ailMel1	TWAR3.chr5	fragment_6	TWAR	-2.88706	-4.26978	-0.424224	0.337084	0.46307	0.158642	1	1	0.638138	-2.52702	No	No
fragment_6;ailMel1_TWAR3.chr6_start=51;end=214;length=164;source_length=214	ailMel1_TWAR3.chr6	ailMel1	TWAR3.chr6	fragment_6	TWAR	-5.77875	-4.95196	-1.28751	0.972728	0.55905	0.899846	1	1	1	-4.00607	No	No
fragment_6;ailMel1_TWAR3.chr8_start=51;end=220;length=170;source_length=280	ailMel1_TWAR3.chr8	ailMel1	TWAR3.chr8	fragment_6	TWAR	-5.58865	-6.07395	-0.401776	0.524118	0.940343	0.0172301	1	1	0.138887	-4.02146	No	No
fragment_6;ailMel1_TWAR30.chr13_start=51;end=220;length=170;source_length=334	ailMel1_TWAR30.chr13	ailMel1	TWAR30.chr13	fragment_6	TWAR	-1.03835	-0.895826	-0.344171	2.51e-12	1.14e-09	7.02e-07	8.76e-11	4.59e-08	2.63e-05	-0.759448	Yes	No
fragment_6;ailMel1_TWAR30.chr2_start=51;end=220;length=170;source_length=678	ailMel1_TWAR30.chr2	ailMel1	TWAR30.chr2	fragment_6	TWAR	-3.65091	-4.63708	-0.658618	0.143077	0.636971	0.0190344	0.866488	1	0.148943	-2.98221	No	No
fragment_6;ailMel1_TWAR31.chr13_start=51;end=220;length=170;source_length=545	ailMel1_TWAR31.chr13	ailMel1	TWAR31.chr13	fragment_6	TWAR	-6.23332	-6.07395	-1.46234	0.985061	0.991155	0.951466	1	1	1	-4.58987	No	No
fragment_6;ailMel1_TWAR32.chr13_start=51;end=220;length=170;source_length=338	ailMel1_TWAR32.chr13	ailMel1	TWAR32.chr13	fragment_6	TWAR	-5.58865	-5.70336	-1.25634	0.717837	0.847225	0.898485	1	1	1	-4.18278	No	No
fragment_6;ailMel1_TWAR33.chr2_start=51;end=220;length=170;source_length=551	ailMel1_TWAR33.chr2	ailMel1	TWAR33.chr2	fragment_6	TWAR	-6.09711	-6.41545	-2.65274	0.922979	0.992073	0.990078	1	1	1	-5.0551	No	No
fragment_6;ailMel1_TWAR33.chr3_start=51;end=220;length=170;source_length=340	ailMel1_TWAR33.chr3	ailMel1	TWAR33.chr3	fragment_6	TWAR	-6.00603	-5.52433	-0.793673	0.950504	0.671802	0.74376	1	1	1	-4.10801	No	No
fragment_6;ailMel1_TWAR36.chr2_start=51;end=220;length=170;source_length=225	ailMel1_TWAR36.chr2	ailMel1	TWAR36.chr2	fragment_6	TWAR	-5.36964	-5.21027	-4.80075	0.718651	0.509309	0.998604	1	1	1	-5.12689	No	No
fragment_6;ailMel1_TWAR4.chr10_start=51;end=220;length=170;source_length=221	ailMel1_TWAR4.chr10	ailMel1	TWAR4.chr10	fragment_6	TWAR	-2.77561	-3.4906	-0.636131	0.381091	0.313655	0.0559911	1	1	0.325115	-2.30078	No	No
fragment_6;ailMel1_TWAR4.chr13_start=51;end=220;length=170;source_length=247	ailMel1_TWAR4.chr13	ailMel1	TWAR4.chr13	fragment_6	TWAR	-6.0219	-5.93774	-1.91819	0.947821	0.995619	0.669808	1	1	1	-4.62595	No	No
fragment_6;ailMel1_TWAR4.chr17_start=51;end=220;length=170;source_length=433	ailMel1_TWAR4.chr17	ailMel1	TWAR4.chr17	fragment_6	TWAR	-7.1934	-7.03403	-2.22362	0.999703	0.999841	0.804144	1	1	1	-5.48368	No	No
fragment_6;ailMel1_TWAR4.chr8_start=51;end=220;length=170;source_length=336	ailMel1_TWAR4.chr8	ailMel1	TWAR4.chr8	fragment_6	TWAR	-5.49383	-5.21027	-0.8651	0.999998	0.957938	0.990306	1	1	1	-3.8564	No	No
fragment_6;ailMel1_TWAR40.chr2_start=51;end=220;length=170;source_length=339	ailMel1_TWAR40.chr2	ailMel1	TWAR40.chr2	fragment_6	TWAR	-5.9467	-5.70336	-1.29957	0.999997	0.995663	0.999307	1	1	1	-4.31654	No	No
fragment_6;ailMel1_TWAR42.chr2_start=51;end=220;length=170;source_length=504	ailMel1_TWAR42.chr2	ailMel1	TWAR42.chr2	fragment_6	TWAR	-4.59478	-4.43541	-0.887377	0.787349	0.803062	0.109845	1	1	0.505393	-3.30585	No	No
fragment_6;ailMel1_TWAR43.chr2_start=51;end=220;length=170;source_length=226	ailMel1_TWAR43.chr2	ailMel1	TWAR43.chr2	fragment_6	TWAR	-4.60351	-3.38925	-1.25137	0.547682	0.188735	0.449724	1	1	1	-3.08138	No	No
fragment_6;ailMel1_TWAR44.chr2_start=51;end=212;length=162;source_length=212	ailMel1_TWAR44.chr2	ailMel1	TWAR44.chr2	fragment_6	TWAR	-5.77875	-4.43541	-0.222675	0.617074	0.286048	0.0408393	1	1	0.262027	-3.47894	No	Yes
fragment_6;ailMel1_TWAR5.chr10_start=51;end=220;length=170;source_length=223	ailMel1_TWAR5.chr10	ailMel1	TWAR5.chr10	fragment_6	TWAR	-4.95389	-4.95196	-0.684296	0.441544	0.414135	0.250031	1	1	0.844525	-3.53005	No	Yes
fragment_6;ailMel1_TWAR5.chr11_start=51;end=220;length=170;source_length=249	ailMel1_TWAR5.chr11	ailMel1	TWAR5.chr11	fragment_6	TWAR	-3.77822	-5.72231	-0.705299	0.697999	0.976939	0.140843	1	1	0.595063	-3.40194	No	Yes
fragment_6;ailMel1_TWAR5.chr17_start=51;end=220;length=170;source_length=415	ailMel1_TWAR5.chr17	ailMel1	TWAR5.chr17	fragment_6	TWAR	-1.24245	-3.20541	-1.01707	0.0547304	0.072948	0.579016	0.439248	0.578414	1	-1.82164	No	No
fragment_6;ailMel1_TWAR5.chr18_start=51;end=220;length=170;source_length=227	ailMel1_TWAR5.chr18	ailMel1	TWAR5.chr18	fragment_6	TWAR	-5.36964	-4.81034	-1.13997	0.863475	0.270222	0.981727	1	1	1	-3.77332	No	No
fragment_6;ailMel1_TWAR5.chr19_start=51;end=220;length=170;source_length=274	ailMel1_TWAR5.chr19	ailMel1	TWAR5.chr19	fragment_6	TWAR	-1.98089	-2.38484	-0.559214	0.00017446	0.00836916	0.00046849	0.00282732	0.112599	0.00807462	-1.64165	Yes	No
fragment_6;ailMel1_TWAR5.chr2_start=51;end=215;length=165;source_length=215	ailMel1_TWAR5.chr2	ailMel1	TWAR5.chr2	fragment_6	TWAR	-6.29554	-5.6083	-1.17484	0.969152	0.764858	0.859118	1	1	1	-4.35956	No	No
fragment_6;ailMel1_TWAR6.chr11_start=51;end=220;length=170;source_length=381	ailMel1_TWAR6.chr11	ailMel1	TWAR6.chr11	fragment_6	TWAR	-2.34005	-2.04981	-0.485148	0.0154348	0.00026007	5.28e-08	0.15802	0.00530463	2.39e-06	-1.625	Yes	Yes
fragment_6;ailMel1_TWAR6.chr13_start=51;end=220;length=170;source_length=290	ailMel1_TWAR6.chr13	ailMel1	TWAR6.chr13	fragment_6	TWAR	-4.79645	-5.21027	-0.789959	0.570515	0.599085	0.814955	1	1	1	-3.59889	No	No
fragment_6;ailMel1_TWAR6.chr14_start=51;end=220;length=170;source_length=284	ailMel1_TWAR6.chr14	ailMel1	TWAR6.chr14	fragment_6	TWAR	-4.3931	-5.21027	-0.745351	0.00915375	0.477694	0.852022	0.100697	1	1	-3.44957	No	No
fragment_6;ailMel1_TWAR6.chr17_start=51;end=220;length=170;source_length=292	ailMel1_TWAR6.chr17	ailMel1	TWAR6.chr17	fragment_6	TWAR	-5.47914	-5.42928	-1.26801	0.805849	0.868831	0.967438	1	1	1	-4.05881	No	No
fragment_6;ailMel1_TWAR6.chr19_start=51;end=220;length=170;source_length=281	ailMel1_TWAR6.chr19	ailMel1	TWAR6.chr19	fragment_6	TWAR	-5.6837	-5.52433	-1.2146	0.999906	0.999652	0.999463	1	1	1	-4.14088	No	No
fragment_6;ailMel1_TWAR6.chr3_start=51;end=220;length=170;source_length=398	ailMel1_TWAR6.chr3	ailMel1	TWAR6.chr3	fragment_6	TWAR	-5.24048	-5.42928	-1.6735	0.95432	0.801142	0.979969	1	1	1	-4.11442	No	No
fragment_6;ailMel1_TWAR6.chr4_start=51;end=220;length=170;source_length=497	ailMel1_TWAR6.chr4	ailMel1	TWAR6.chr4	fragment_6	TWAR	-2.65122	-2.60222	-0.898813	0.331291	0.375113	0.341848	1	1	0.994342	-2.05075	No	No
fragment_6;ailMel1_TWAR7.chr12_start=51;end=220;length=170;source_length=224	ailMel1_TWAR7.chr12	ailMel1	TWAR7.chr12	fragment_6	TWAR	-1.79849	-2.14238	-0.331064	0.157995	0.302819	0.506257	0.915317	1	1	-1.42398	No	Yes
fragment_6;ailMel1_TWAR7.chr14_start=51;end=220;length=170;source_length=357	ailMel1_TWAR7.chr14	ailMel1	TWAR7.chr14	fragment_6	TWAR	-5.77875	-5.42928	-2.89656	0.970599	0.845694	0.987834	1	1	1	-4.70153	No	No
fragment_6;ailMel1_TWAR7.chr15_start=51;end=220;length=170;source_length=314	ailMel1_TWAR7.chr15	ailMel1	TWAR7.chr15	fragment_6	TWAR	-5.11133	-5.21027	-1.34903	0.320262	0.726682	0.953338	1	1	1	-3.89021	No	No
fragment_6;ailMel1_TWAR7.chr2_start=51;end=220;length=170;source_length=661	ailMel1_TWAR7.chr2	ailMel1	TWAR7.chr2	fragment_6	TWAR	-3.65137	-1.67741	-0.163136	0.353137	0.208239	8.09e-06	1	1	0.00023673	-1.83064	No	No
fragment_6;ailMel1_TWAR7.chr3_start=51;end=220;length=170;source_length=362	ailMel1_TWAR7.chr3	ailMel1	TWAR7.chr3	fragment_6	TWAR	-6.22744	-4.3119	-1.00805	0.97191	0.498004	0.863539	1	1	1	-3.84913	No	No
fragment_6;ailMel1_TWAR7.chr6_start=51;end=220;length=170;source_length=385	ailMel1_TWAR7.chr6	ailMel1	TWAR7.chr6	fragment_6	TWAR	-4.79645	-4.63708	-0.527073	0.00614426	0.00463988	0.408468	0.0715113	0.0675987	1	-3.3202	No	No
fragment_6;ailMel1_TWAR7.chr7_start=51;end=220;length=170;source_length=397	ailMel1_TWAR7.chr7	ailMel1	TWAR7.chr7	fragment_6	TWAR	-6.67731	-6.41908	-0.47103	0.99031	0.941104	0.457258	1	1	1	-4.52247	No	No
fragment_6;ailMel1_TWAR7.chr8_start=51;end=220;length=170;source_length=259	ailMel1_TWAR7.chr8	ailMel1	TWAR7.chr8	fragment_6	TWAR	-5.746	-5.78733	-1.78402	0.9996	0.999985	0.999651	1	1	1	-4.43912	No	No
fragment_6;ailMel1_TWAR8.chr12_start=51;end=220;length=170;source_length=278	ailMel1_TWAR8.chr12	ailMel1	TWAR8.chr12	fragment_6	TWAR	-2.88825	-4.39481	-0.41704	0.0753229	0.156122	0.229565	0.564509	0.920885	0.802075	-2.5667	No	No
fragment_6;ailMel1_TWAR8.chr18_start=51;end=220;length=170;source_length=272	ailMel1_TWAR8.chr18	ailMel1	TWAR8.chr18	fragment_6	TWAR	-5.36964	-5.21027	-0.897484	0.594842	0.385549	0.68694	1	1	1	-3.8258	No	No
fragment_6;ailMel1_TWAR8.chr2_start=51;end=220;length=170;source_length=339	ailMel1_TWAR8.chr2	ailMel1	TWAR8.chr2	fragment_6	TWAR	-6.09711	-6.41908	-0.796736	0.983745	0.990115	0.26043	1	1	0.861994	-4.43764	No	No
fragment_6;ailMel1_TWAR8.chr4_start=51;end=220;length=170;source_length=225	ailMel1_TWAR8.chr4	ailMel1	TWAR8.chr4	fragment_6	TWAR	-3.17111	-5.42928	-0.806169	0.363822	0.659006	0.841285	1	1	1	-3.13552	No	Yes
fragment_6;ailMel1_TWAR8.chr7_start=51;end=220;length=170;source_length=363	ailMel1_TWAR8.chr7	ailMel1	TWAR8.chr7	fragment_6	TWAR	-5.0209	-5.21027	-0.491922	0.404665	0.56688	0.227453	1	1	0.797797	-3.57436	No	No
fragment_6;ailMel1_TWAR8.chr8_start=51;end=220;length=170;source_length=373	ailMel1_TWAR8.chr8	ailMel1	TWAR8.chr8	fragment_6	TWAR	-5.58865	-5.42928	-0.967678	0.924416	0.942813	0.689901	1	1	1	-3.9952	No	No
fragment_6;ailMel1_TWAR9.chr10_start=51;end=220;length=170;source_length=432	ailMel1_TWAR9.chr10	ailMel1	TWAR9.chr10	fragment_6	TWAR	-5.77875	-5.21027	-1.11034	0.819815	0.945101	0.753034	1	1	1	-4.03312	No	No
fragment_6;ailMel1_TWAR9.chr14_start=51;end=220;length=170;source_length=494	ailMel1_TWAR9.chr14	ailMel1	TWAR9.chr14	fragment_6	TWAR	-5.58865	-3.08253	-0.639497	0.981343	0.476852	0.471114	1	1	1	-3.10356	No	Yes
fragment_6;ailMel1_TWAR9.chr16_start=51;end=220;length=170;source_length=242	ailMel1_TWAR9.chr16	ailMel1	TWAR9.chr16	fragment_6	TWAR	-3.13524	-1.17841	-0.653748	0.307893	0.106415	0.531445	1	0.7305	1	-1.6558	No	Yes
fragment_6;ailMel1_TWAR9.chr18_start=51;end=220;length=170;source_length=400	ailMel1_TWAR9.chr18	ailMel1	TWAR9.chr18	fragment_6	TWAR	-5.58865	-5.21027	-0.831606	0.946644	0.781798	0.187567	1	1	0.710438	-3.87684	No	No
fragment_6;ailMel1_TWAR9.chr6_start=51;end=220;length=170;source_length=325	ailMel1_TWAR9.chr6	ailMel1	TWAR9.chr6	fragment_6	TWAR	-2.27511	-2.21609	-0.384989	0.0519676	0.0299132	0.447209	0.421833	0.308679	1	-1.6254	No	No
fragment_6;ailMel1_TWAR9.chr7_start=51;end=220;length=170;source_length=304	ailMel1_TWAR9.chr7	ailMel1	TWAR9.chr7	fragment_6	TWAR	-2.16233	-4.63708	-0.300626	0.00028769	0.146609	0.0746162	0.00449652	0.890326	0.395084	-2.36668	No	No
fragment_6;ailMel1_TWAR9.chr9_start=51;end=220;length=170;source_length=221	ailMel1_TWAR9.chr9	ailMel1	TWAR9.chr9	fragment_6	TWAR	-5.58865	-5.78733	-0.89502	0.998778	0.999426	0.972378	1	1	1	-4.09033	No	No
fragment_6;clup_TWAR1.chr10_start=51;end=220;length=170;source_length=502	clup_TWAR1.chr10	clup	TWAR1.chr10	fragment_6	TWAR	-3.94289	-4.95196	-0.756828	0.599801	0.517554	0.732006	1	1	1	-3.21723	No	No
fragment_6;clup_TWAR1.chr11_start=51;end=220;length=170;source_length=348	clup_TWAR1.chr11	clup	TWAR1.chr11	fragment_6	TWAR	-5.47914	-5.78733	-1.2843	0.985091	0.993729	0.985435	1	1	1	-4.18359	No	No
fragment_6;clup_TWAR1.chr12_start=51;end=213;length=163;source_length=213	clup_TWAR1.chr12	clup	TWAR1.chr12	fragment_6	TWAR	-5.11133	-4.95196	-0.791973	0.987618	0.746309	0.591361	1	1	1	-3.61842	No	No
fragment_6;clup_TWAR1.chr17_start=51;end=220;length=170;source_length=235	clup_TWAR1.chr17	clup	TWAR1.chr17	fragment_6	TWAR	-5.47914	-5.42928	-1.15506	0.676638	0.70304	0.908776	1	1	1	-4.02116	No	No
fragment_6;clup_TWAR1.chr3_start=51;end=220;length=170;source_length=300	clup_TWAR1.chr3	clup	TWAR1.chr3	fragment_6	TWAR	-2.34319	-1.44635	-0.256988	0.0436329	0.00542135	0.0689417	0.368951	0.0776962	0.374633	-1.34884	No	No
fragment_6;clup_TWAR1.chr6_start=51;end=220;length=170;source_length=257	clup_TWAR1.chr6	clup	TWAR1.chr6	fragment_6	TWAR	-5.88661	-5.42928	-0.617409	0.998251	0.953523	0.105012	1	1	0.492861	-3.97777	No	No
fragment_6;clup_TWAR1.chr9_start=51;end=220;length=170;source_length=264	clup_TWAR1.chr9	clup	TWAR1.chr9	fragment_6	TWAR	-6.35776	-6.07395	-1.1329	0.999923	0.987797	0.667682	1	1	1	-4.52154	No	No
fragment_6;clup_TWAR10.chr16_start=51;end=220;length=170;source_length=262	clup_TWAR10.chr16	clup	TWAR10.chr16	fragment_6	TWAR	-2.05914	-2.20709	-0.5618	0.00022846	0.0123988	0.00295573	0.00363551	0.156011	0.035871	-1.60934	Yes	No
fragment_6;clup_TWAR10.chr18_start=51;end=220;length=170;source_length=503	clup_TWAR10.chr18	clup	TWAR10.chr18	fragment_6	TWAR	-5.86272	-5.61938	-1.5385	0.991569	0.97835	0.972148	1	1	1	-4.3402	No	No
fragment_6;clup_TWAR10.chr5_start=51;end=220;length=170;source_length=297	clup_TWAR10.chr5	clup	TWAR10.chr5	fragment_6	TWAR	-1.92696	-4.78762	-0.240579	1.04e-07	0.211365	0.0001051	2.53e-06	1	0.00230132	-2.31839	Yes	No
fragment_6;clup_TWAR10.chr6_start=51;end=220;length=170;source_length=232	clup_TWAR10.chr6	clup	TWAR10.chr6	fragment_6	TWAR	-5.77875	-5.21027	-0.971966	0.993142	0.616764	0.859194	1	1	1	-3.987	No	Yes
fragment_6;clup_TWAR11.chr1_start=51;end=220;length=170;source_length=368	clup_TWAR11.chr1	clup	TWAR11.chr1	fragment_6	TWAR	-5.58865	-5.21027	-1.67745	0.975724	0.50955	0.999982	1	1	1	-4.15879	No	No
fragment_6;clup_TWAR11.chr14_start=51;end=220;length=170;source_length=232	clup_TWAR11.chr14	clup	TWAR11.chr14	fragment_6	TWAR	-2.80525	-3.67185	-0.551256	0.0526369	0.280138	0.00412025	0.426435	1	0.0466599	-2.34278	No	Yes
fragment_6;clup_TWAR11.chr2_start=51;end=220;length=170;source_length=292	clup_TWAR11.chr2	clup	TWAR11.chr2	fragment_6	TWAR	-3.68569	-4.40269	-0.409072	0.435124	0.59586	0.00184419	1	1	0.0244952	-2.83248	No	No
fragment_6;clup_TWAR12.chr2_start=51;end=220;length=170;source_length=253	clup_TWAR12.chr2	clup	TWAR12.chr2	fragment_6	TWAR	-3.44474	-2.27909	-0.663077	0.770191	0.0212249	0.020717	1	0.238026	0.158416	-2.12897	No	No
fragment_6;clup_TWAR12.chr3_start=51;end=211;length=161;source_length=211	clup_TWAR12.chr3	clup	TWAR12.chr3	fragment_6	TWAR	-6.23332	-4.23373	-0.606482	0.999131	0.361304	0.324459	1	1	0.967411	-3.69118	No	Yes
fragment_6;clup_TWAR12.chr6_start=51;end=220;length=170;source_length=293	clup_TWAR12.chr6	clup	TWAR12.chr6	fragment_6	TWAR	-0.535028	-0.944388	-0.0228109	1.97e-67	1.23e-28	1.15e-18	2.63e-65	1.11e-26	1.11e-16	-0.500742	Yes	No
fragment_6;clup_TWAR13.chr10_start=51;end=216;length=166;source_length=216	clup_TWAR13.chr10	clup	TWAR13.chr10	fragment_6	TWAR	-3.46788	-2.48396	-0.570455	0.550737	0.0245449	0.00171133	1	0.266828	0.0230411	-2.1741	No	No
fragment_6;clup_TWAR13.chr18_start=51;end=220;length=170;source_length=488	clup_TWAR13.chr18	clup	TWAR13.chr18	fragment_6	TWAR	-6.23332	-6.07395	-1.32026	0.999984	0.994676	0.975276	1	1	1	-4.54251	No	No
fragment_6;clup_TWAR13.chr2_start=51;end=220;length=170;source_length=225	clup_TWAR13.chr2	clup	TWAR13.chr2	fragment_6	TWAR	-0.780753	-3.20541	-0.250732	0.00178925	0.314132	0.0984142	0.0239161	1	0.472342	-1.4123	No	Yes
fragment_6;clup_TWAR14.chr5_start=51;end=220;length=170;source_length=232	clup_TWAR14.chr5	clup	TWAR14.chr5	fragment_6	TWAR	-5.07168	-3.19395	-0.76476	0.699901	0.320305	0.289639	1	1	0.911119	-3.01013	No	No
fragment_6;clup_TWAR15.chr13_start=51;end=220;length=170;source_length=238	clup_TWAR15.chr13	clup	TWAR15.chr13	fragment_6	TWAR	-5.11133	-5.42928	-0.633912	0.622951	0.848595	0.621993	1	1	1	-3.72484	No	No
fragment_6;clup_TWAR15.chr2_start=51;end=220;length=170;source_length=234	clup_TWAR15.chr2	clup	TWAR15.chr2	fragment_6	TWAR	-6.29554	-6.00585	-1.83693	0.979924	0.718252	0.888518	1	1	1	-4.71277	No	No
fragment_6;clup_TWAR15.chr4_start=51;end=220;length=170;source_length=338	clup_TWAR15.chr4	clup	TWAR15.chr4	fragment_6	TWAR	-5.11133	-5.61938	-1.39073	0.533244	0.707162	0.904281	1	1	1	-4.04048	No	No
fragment_6;clup_TWAR15.chr6_start=51;end=220;length=170;source_length=388	clup_TWAR15.chr6	clup	TWAR15.chr6	fragment_6	TWAR	-5.36964	-5.42928	-0.97521	0.739956	0.998413	0.708823	1	1	1	-3.92471	No	No
fragment_6;clup_TWAR16.chr10_start=51;end=215;length=165;source_length=215	clup_TWAR16.chr10	clup	TWAR16.chr10	fragment_6	TWAR	-6.23332	-5.51295	-0.922067	0.980778	0.869568	0.672899	1	1	1	-4.22278	No	No
fragment_6;clup_TWAR16.chr18_start=51;end=220;length=170;source_length=252	clup_TWAR16.chr18	clup	TWAR16.chr18	fragment_6	TWAR	-5.58865	-5.42928	-0.752805	0.973265	0.862163	0.739782	1	1	1	-3.92358	No	No
fragment_6;clup_TWAR16.chr4_start=51;end=220;length=170;source_length=238	clup_TWAR16.chr4	clup	TWAR16.chr4	fragment_6	TWAR	-4.79645	-4.09042	-0.495228	0.974956	0.719949	0.0110821	1	1	0.099346	-3.12737	No	No
fragment_6;clup_TWAR17.chr1_start=51;end=220;length=170;source_length=297	clup_TWAR17.chr1	clup	TWAR17.chr1	fragment_6	TWAR	-0.154162	-0.85127	0.135227	2.22e-93	4.73e-50	6.22e-20	4.55e-91	6.56e-48	6.31e-18	-0.290068	Yes	No
fragment_6;clup_TWAR17.chr10_start=51;end=220;length=170;source_length=232	clup_TWAR17.chr10	clup	TWAR17.chr10	fragment_6	TWAR	-7.01633	-6.41908	-5.11562	0.848353	0.750947	0.993812	1	1	1	-6.18368	No	No
fragment_6;clup_TWAR17.chr6_start=51;end=220;length=170;source_length=301	clup_TWAR17.chr6	clup	TWAR17.chr6	fragment_6	TWAR	4.40041	3.98202	3.04613	2.79e-107	6.53e-110	5.42e-100	7.69e-105	2.56e-107	2.22e-97	3.80952	Yes	No
fragment_6;clup_TWAR18.chr10_start=51;end=220;length=170;source_length=351	clup_TWAR18.chr10	clup	TWAR18.chr10	fragment_6	TWAR	-1.70496	-3.75546	-0.613618	0.0001629	0.700489	2.59e-11	0.00264926	1	1.67e-09	-2.02468	Yes	No
fragment_6;clup_TWAR18.chr4_start=51;end=220;length=170;source_length=432	clup_TWAR18.chr4	clup	TWAR18.chr4	fragment_6	TWAR	-4.79645	-4.63708	-0.311479	0.955184	0.715075	0.43205	1	1	1	-3.24834	No	No
fragment_6;clup_TWAR19.chr1_start=51;end=220;length=170;source_length=256	clup_TWAR19.chr1	clup	TWAR19.chr1	fragment_6	TWAR	-3.36478	-3.95279	-0.330732	0.1919	0.205513	0.244731	1	1	0.832619	-2.54943	No	No
fragment_6;clup_TWAR2.chr1_start=51;end=220;length=170;source_length=571	clup_TWAR2.chr1	clup	TWAR2.chr1	fragment_6	TWAR	-5.77875	-1.38172	-0.815283	0.629885	0.0317804	0.653204	1	0.323234	1	-2.65858	No	No
fragment_6;clup_TWAR2.chr10_start=51;end=220;length=170;source_length=234	clup_TWAR2.chr10	clup	TWAR2.chr10	fragment_6	TWAR	-2.62401	-3.73299	-0.530839	3.1e-07	0.00035112	0.038746	7.09e-06	0.0069318	0.251658	-2.29595	Yes	Yes
fragment_6;clup_TWAR2.chr12_start=51;end=220;length=170;source_length=239	clup_TWAR2.chr12	clup	TWAR2.chr12	fragment_6	TWAR	-2.1455	-1.22534	-0.275562	0.115519	0.124681	6.04e-05	0.753484	0.805561	0.00142988	-1.21547	No	Yes
fragment_6;clup_TWAR2.chr13_start=51;end=220;length=170;source_length=226	clup_TWAR2.chr13	clup	TWAR2.chr13	fragment_6	TWAR	-4.79645	-4.63708	-0.655552	0.486576	0.463982	0.803645	1	1	1	-3.36303	No	No
fragment_6;clup_TWAR2.chr14_start=51;end=220;length=170;source_length=281	clup_TWAR2.chr14	clup	TWAR2.chr14	fragment_6	TWAR	-1.63278	-1.82707	-0.218485	0.0169883	0.0573576	0.0172775	0.171359	0.496606	0.138913	-1.22611	No	No
fragment_6;clup_TWAR2.chr15_start=51;end=220;length=170;source_length=280	clup_TWAR2.chr15	clup	TWAR2.chr15	fragment_6	TWAR	0.489902	-0.231792	-0.0903247	7.5e-49	3.09e-20	7.22e-06	7.6e-47	2.14e-18	0.00021292	0.0559285	Yes	Yes
fragment_6;clup_TWAR2.chr16_start=51;end=215;length=165;source_length=215	clup_TWAR2.chr16	clup	TWAR2.chr16	fragment_6	TWAR	-5.77875	-5.78733	-4.43909	0.935595	0.732613	0.99575	1	1	1	-5.33506	No	No
fragment_6;clup_TWAR2.chr6_start=51;end=220;length=170;source_length=387	clup_TWAR2.chr6	clup	TWAR2.chr6	fragment_6	TWAR	-5.58865	-5.42928	-0.877979	0.957585	0.944109	0.714035	1	1	1	-3.9653	No	No
fragment_6;clup_TWAR2.chr9_start=51;end=220;length=170;source_length=356	clup_TWAR2.chr9	clup	TWAR2.chr9	fragment_6	TWAR	-5.58865	-5.42928	-1.12028	0.998768	0.79482	0.70153	1	1	1	-4.04607	No	No
fragment_6;clup_TWAR21.chr13_start=51;end=220;length=170;source_length=226	clup_TWAR21.chr13	clup	TWAR21.chr13	fragment_6	TWAR	-5.36964	-5.42928	-0.595123	0.953064	0.987805	0.0440561	1	1	0.276258	-3.79801	No	No
fragment_6;clup_TWAR22.chr2_start=51;end=220;length=170;source_length=379	clup_TWAR22.chr2	clup	TWAR22.chr2	fragment_6	TWAR	-5.36964	-5.61938	-1.09364	0.943713	0.996838	0.998967	1	1	1	-4.02755	No	No
fragment_6;clup_TWAR22.chr3_start=51;end=220;length=170;source_length=332	clup_TWAR22.chr3	clup	TWAR22.chr3	fragment_6	TWAR	0.0176193	-1.19552	-0.225791	4.18e-11	8.07e-05	0.0328929	1.32e-09	0.00181827	0.223607	-0.467898	Yes	No
fragment_6;clup_TWAR22.chr4_start=51;end=220;length=170;source_length=290	clup_TWAR22.chr4	clup	TWAR22.chr4	fragment_6	TWAR	-4.3931	-5.93774	-0.940043	0.344357	0.872396	0.629727	1	1	1	-3.75696	No	No
fragment_6;clup_TWAR24.chr2_start=51;end=220;length=170;source_length=393	clup_TWAR24.chr2	clup	TWAR24.chr2	fragment_6	TWAR	-5.80148	-5.64211	-0.145411	0.790043	0.8826	0.385738	1	1	1	-3.863	No	No
fragment_6;clup_TWAR29.chr13_start=51;end=220;length=170;source_length=380	clup_TWAR29.chr13	clup	TWAR29.chr13	fragment_6	TWAR	-5.6837	-5.93774	-1.04262	0.986391	0.999999	0.698754	1	1	1	-4.22136	No	No
fragment_6;clup_TWAR3.chr10_start=51;end=220;length=170;source_length=252	clup_TWAR3.chr10	clup	TWAR3.chr10	fragment_6	TWAR	-6.09711	-2.85436	-0.534877	0.977869	0.135245	0.420691	1	0.849432	1	-3.16212	No	No
fragment_6;clup_TWAR3.chr2_start=51;end=220;length=170;source_length=685	clup_TWAR3.chr2	clup	TWAR3.chr2	fragment_6	TWAR	-5.58865	-4.95196	-1.41656	0.850153	0.492555	0.9893	1	1	1	-3.98572	No	No
fragment_6;clup_TWAR3.chr5_start=51;end=220;length=170;source_length=274	clup_TWAR3.chr5	clup	TWAR3.chr5	fragment_6	TWAR	-3.76299	-3.67185	-0.561801	0.317674	0.424496	0.0331378	1	1	0.224721	-2.66555	No	Yes
fragment_6;clup_TWAR3.chr6_start=51;end=212;length=162;source_length=212	clup_TWAR3.chr6	clup	TWAR3.chr6	fragment_6	TWAR	-5.9467	-5.78733	-0.603192	0.989233	0.985948	0.420246	1	1	1	-4.1124	No	No
fragment_6;clup_TWAR3.chr7_start=51;end=220;length=170;source_length=470	clup_TWAR3.chr7	clup	TWAR3.chr7	fragment_6	TWAR	-3.05263	-2.1563	-0.616512	0.492909	0.375458	0.0548715	1	1	0.321037	-1.94181	No	No
fragment_6;clup_TWAR30.chr2_start=51;end=220;length=170;source_length=691	clup_TWAR30.chr2	clup	TWAR30.chr2	fragment_6	TWAR	-0.14175	0.266717	-0.5578	0.00026737	0.00175672	0.430865	0.0042111	0.0292929	1	-0.144278	Yes	Yes
fragment_6;clup_TWAR31.chr13_start=51;end=220;length=170;source_length=540	clup_TWAR31.chr13	clup	TWAR31.chr13	fragment_6	TWAR	-6.09711	-5.93774	-1.06383	0.999979	0.980128	0.998344	1	1	1	-4.36623	No	No
fragment_6;clup_TWAR32.chr13_start=51;end=220;length=170;source_length=275	clup_TWAR32.chr13	clup	TWAR32.chr13	fragment_6	TWAR	-5.58865	-5.61938	-0.761207	0.932402	0.993871	0.620671	1	1	1	-3.98975	No	No
fragment_6;clup_TWAR33.chr2_start=51;end=220;length=170;source_length=293	clup_TWAR33.chr2	clup	TWAR33.chr2	fragment_6	TWAR	-5.58865	-5.70336	-1.29104	0.992255	0.998976	0.998317	1	1	1	-4.19435	No	No
fragment_6;clup_TWAR33.chr3_start=51;end=220;length=170;source_length=246	clup_TWAR33.chr3	clup	TWAR33.chr3	fragment_6	TWAR	-4.59478	-5.44485	-4.95818	0.661385	0.828703	0.932295	1	1	1	-4.99927	No	No
fragment_6;clup_TWAR36.chr2_start=51;end=220;length=170;source_length=224	clup_TWAR36.chr2	clup	TWAR36.chr2	fragment_6	TWAR	-5.36964	-5.42928	-0.777065	0.721916	0.751398	0.814081	1	1	1	-3.85866	No	No
fragment_6;clup_TWAR4.chr10_start=51;end=219;length=169;source_length=219	clup_TWAR4.chr10	clup	TWAR4.chr10	fragment_6	TWAR	-3.41386	-3.8074	-0.369586	0.07948	0.0532775	0.0102722	0.584976	0.47055	0.0935442	-2.53028	No	No
fragment_6;clup_TWAR4.chr17_start=51;end=220;length=170;source_length=434	clup_TWAR4.chr17	clup	TWAR4.chr17	fragment_6	TWAR	-6.0219	-5.70336	-1.16915	0.999736	0.981742	0.964229	1	1	1	-4.29814	No	No
fragment_6;clup_TWAR4.chr3_start=51;end=215;length=165;source_length=215	clup_TWAR4.chr3	clup	TWAR4.chr3	fragment_6	TWAR	-4.89789	-5.7945	-0.706606	0.766058	0.998787	0.513085	1	1	1	-3.79966	No	No
fragment_6;clup_TWAR4.chr8_start=51;end=220;length=170;source_length=273	clup_TWAR4.chr8	clup	TWAR4.chr8	fragment_6	TWAR	-4.79645	-5.21027	-0.900736	0.244615	0.654378	0.796584	1	1	1	-3.63582	No	No
fragment_6;clup_TWAR40.chr2_start=51;end=220;length=170;source_length=325	clup_TWAR40.chr2	clup	TWAR40.chr2	fragment_6	TWAR	-5.36964	-5.78733	-1.84733	0.969552	0.943538	0.996782	1	1	1	-4.33477	No	No
fragment_6;clup_TWAR42.chr2_start=51;end=220;length=170;source_length=504	clup_TWAR42.chr2	clup	TWAR42.chr2	fragment_6	TWAR	-6.16521	-5.77856	-1.12881	0.996571	0.970715	0.618348	1	1	1	-4.35753	No	No
fragment_6;clup_TWAR43.chr2_start=51;end=220;length=170;source_length=227	clup_TWAR43.chr2	clup	TWAR43.chr2	fragment_6	TWAR	-6.35776	-6.1984	-0.739849	0.996908	0.970244	0.647622	1	1	1	-4.432	No	No
fragment_6;clup_TWAR5.chr11_start=51;end=220;length=170;source_length=244	clup_TWAR5.chr11	clup	TWAR5.chr11	fragment_6	TWAR	-4.72144	-5.70336	-0.518349	0.86348	0.968423	0.0431112	1	1	0.271972	-3.64771	No	No
fragment_6;clup_TWAR5.chr17_start=51;end=220;length=170;source_length=388	clup_TWAR5.chr17	clup	TWAR5.chr17	fragment_6	TWAR	-0.719009	0.143581	-0.0982848	9.69e-05	4.75e-05	0.00185813	0.00164261	0.00112315	0.024658	-0.224571	Yes	No
fragment_6;clup_TWAR5.chr18_start=51;end=220;length=170;source_length=229	clup_TWAR5.chr18	clup	TWAR5.chr18	fragment_6	TWAR	-5.86272	-5.42928	-1.81302	0.994324	0.968056	0.992113	1	1	1	-4.36834	No	No
fragment_6;clup_TWAR5.chr19_start=51;end=220;length=170;source_length=254	clup_TWAR5.chr19	clup	TWAR5.chr19	fragment_6	TWAR	-1.3075	-1.2524	-0.436286	8.64e-24	1.29e-20	6.65e-10	4.64e-22	9.09e-19	3.79e-08	-0.99873	Yes	No
fragment_6;clup_TWAR5.chr2_start=51;end=216;length=166;source_length=216	clup_TWAR5.chr2	clup	TWAR5.chr2	fragment_6	TWAR	-6.62856	-5.77856	-3.06654	0.938707	0.673247	0.911649	1	1	1	-5.15789	No	No
fragment_6;clup_TWAR5.chr5_start=51;end=220;length=170;source_length=284	clup_TWAR5.chr5	clup	TWAR5.chr5	fragment_6	TWAR	-5.11133	-4.47842	-0.763877	0.506177	0.290687	0.0814356	1	1	0.419074	-3.45121	No	No
fragment_6;clup_TWAR6.chr11_start=51;end=220;length=170;source_length=381	clup_TWAR6.chr11	clup	TWAR6.chr11	fragment_6	TWAR	-4.79645	-4.6529	-0.73665	0.820126	0.48893	0.691521	1	1	1	-3.39534	No	No
fragment_6;clup_TWAR6.chr13_start=51;end=220;length=170;source_length=280	clup_TWAR6.chr13	clup	TWAR6.chr13	fragment_6	TWAR	-6.57481	-6.65392	-1.09988	0.991924	0.999991	0.868438	1	1	1	-4.7762	No	No
fragment_6;clup_TWAR6.chr14_start=51;end=220;length=170;source_length=260	clup_TWAR6.chr14	clup	TWAR6.chr14	fragment_6	TWAR	-5.11133	-5.42928	-1.0906	0.182481	0.954896	0.864317	0.998045	1	1	-3.87707	No	No
fragment_6;clup_TWAR6.chr17_start=51;end=220;length=170;source_length=293	clup_TWAR6.chr17	clup	TWAR6.chr17	fragment_6	TWAR	-5.77875	-5.61938	-1.92766	0.981954	0.917288	0.986408	1	1	1	-4.44193	No	No
fragment_6;clup_TWAR6.chr19_start=51;end=220;length=170;source_length=232	clup_TWAR6.chr19	clup	TWAR6.chr19	fragment_6	TWAR	-5.77875	-5.46531	-0.861444	0.999978	0.998329	0.59088	1	1	1	-4.03517	No	No
fragment_6;clup_TWAR6.chr4_start=51;end=220;length=170;source_length=494	clup_TWAR6.chr4	clup	TWAR6.chr4	fragment_6	TWAR	-6.23332	-5.70336	-3.19312	0.999236	0.951331	0.971485	1	1	1	-5.04326	No	No
fragment_6;clup_TWAR6.chr7_start=51;end=220;length=170;source_length=619	clup_TWAR6.chr7	clup	TWAR6.chr7	fragment_6	TWAR	-6.23332	-6.07395	-0.785846	0.916576	0.922991	0.702746	1	1	1	-4.36437	No	No
fragment_6;clup_TWAR7.chr12_start=51;end=220;length=170;source_length=224	clup_TWAR7.chr12	clup	TWAR7.chr12	fragment_6	TWAR	-3.83122	-2.73896	-0.760811	0.0994785	0.0336729	0.588698	0.682629	0.337995	1	-2.44366	No	Yes
fragment_6;clup_TWAR7.chr14_start=51;end=220;length=170;source_length=325	clup_TWAR7.chr14	clup	TWAR7.chr14	fragment_6	TWAR	-5.36964	-5.61938	-2.17515	0.54375	0.692876	0.871113	1	1	1	-4.38806	No	No
fragment_6;clup_TWAR7.chr15_start=51;end=220;length=170;source_length=306	clup_TWAR7.chr15	clup	TWAR7.chr15	fragment_6	TWAR	-5.77875	-5.93774	-0.837688	0.923538	0.999886	0.71998	1	1	1	-4.18473	No	No
fragment_6;clup_TWAR7.chr2_start=51;end=220;length=170;source_length=646	clup_TWAR7.chr2	clup	TWAR7.chr2	fragment_6	TWAR	-5.24048	-5.61938	-0.907701	0.932991	0.91267	0.521457	1	1	1	-3.92252	No	No
fragment_6;clup_TWAR7.chr3_start=51;end=220;length=170;source_length=339	clup_TWAR7.chr3	clup	TWAR7.chr3	fragment_6	TWAR	-5.76767	-4.00372	-0.664685	0.819078	0.396907	0.373149	1	1	1	-3.47869	No	No
fragment_6;clup_TWAR7.chr7_start=51;end=220;length=170;source_length=394	clup_TWAR7.chr7	clup	TWAR7.chr7	fragment_6	TWAR	-5.58865	-5.78733	-2.1844	0.888391	0.968034	0.992157	1	1	1	-4.52012	No	No
fragment_6;clup_TWAR7.chr8_start=51;end=220;length=170;source_length=242	clup_TWAR7.chr8	clup	TWAR7.chr8	fragment_6	TWAR	-6.09711	-5.93774	-1.51354	0.999776	0.997842	0.994676	1	1	1	-4.51613	No	No
fragment_6;clup_TWAR8.chr12_start=51;end=220;length=170;source_length=278	clup_TWAR8.chr12	clup	TWAR8.chr12	fragment_6	TWAR	-1.08997	-1.04055	-0.320332	0.00163624	0.00123933	0.0088693	0.0220754	0.0215412	0.0838292	-0.816954	Yes	No
fragment_6;clup_TWAR8.chr14_start=51;end=211;length=161;source_length=211	clup_TWAR8.chr14	clup	TWAR8.chr14	fragment_6	TWAR	-5.9467	-5.42928	-0.832006	0.99898	0.852625	0.445073	1	1	1	-4.06933	No	Yes
fragment_6;clup_TWAR8.chr18_start=51;end=220;length=170;source_length=270	clup_TWAR8.chr18	clup	TWAR8.chr18	fragment_6	TWAR	-6.35776	-5.93774	-1.45982	1	0.999374	0.981294	1	1	1	-4.58511	No	No
fragment_6;clup_TWAR8.chr2_start=51;end=220;length=170;source_length=311	clup_TWAR8.chr2	clup	TWAR8.chr2	fragment_6	TWAR	-5.77875	-5.61938	-1.16351	0.999992	0.999962	0.997568	1	1	1	-4.18721	No	No
fragment_6;clup_TWAR8.chr4_start=51;end=220;length=170;source_length=225	clup_TWAR8.chr4	clup	TWAR8.chr4	fragment_6	TWAR	-5.64303	-5.21027	-0.730929	0.955196	0.602248	0.349659	1	1	1	-3.86141	No	No
fragment_6;clup_TWAR8.chr7_start=51;end=220;length=170;source_length=358	clup_TWAR8.chr7	clup	TWAR8.chr7	fragment_6	TWAR	-5.77875	-5.42928	-3.27907	0.920834	0.87574	0.998231	1	1	1	-4.82903	No	No
fragment_6;clup_TWAR9.chr10_start=51;end=220;length=170;source_length=437	clup_TWAR9.chr10	clup	TWAR9.chr10	fragment_6	TWAR	-4.02274	-4.95196	-3.76631	0.287862	0.296087	0.934716	1	1	1	-4.247	No	No
fragment_6;clup_TWAR9.chr14_start=51;end=220;length=170;source_length=486	clup_TWAR9.chr14	clup	TWAR9.chr14	fragment_6	TWAR	-5.86272	-5.70336	-0.697347	0.990102	0.984753	0.13779	1	1	0.587949	-4.08781	No	No
fragment_6;clup_TWAR9.chr16_start=51;end=215;length=165;source_length=215	clup_TWAR9.chr16	clup	TWAR9.chr16	fragment_6	TWAR	-5.73688	-2.29477	-5.62786	0.700966	0.149309	0.946064	1	0.899044	1	-4.55317	No	No
fragment_6;clup_TWAR9.chr18_start=51;end=220;length=170;source_length=401	clup_TWAR9.chr18	clup	TWAR9.chr18	fragment_6	TWAR	-4.04654	-4.95196	-0.683878	0.151292	0.411739	0.757593	0.892329	1	1	-3.22746	No	No
fragment_6;clup_TWAR9.chr6_start=51;end=220;length=170;source_length=296	clup_TWAR9.chr6	clup	TWAR9.chr6	fragment_6	TWAR	-6.15869	-5.61938	-1.05915	0.981089	0.869842	0.908109	1	1	1	-4.27907	No	No
fragment_6;clup_TWAR9.chr7_start=51;end=220;length=170;source_length=307	clup_TWAR9.chr7	clup	TWAR9.chr7	fragment_6	TWAR	-5.11133	-5.42928	-0.714852	0.612836	0.801588	0.273899	1	1	0.884025	-3.75182	No	No
fragment_6;clup_TWAR9.chr9_start=51;end=219;length=169;source_length=219	clup_TWAR9.chr9	clup	TWAR9.chr9	fragment_6	TWAR	-5.9467	-5.93774	-1.02132	0.998854	0.999995	0.963559	1	1	1	-4.30192	No	No
fragment_6;dhs_popc_1_start=251;end=420;length=170;source_length=601	dhs_popc_1	dhs	popc	1_fragment	POPC	-4.79645	-5.21027	-0.955095	0.154218	0.958396	0.557633	0.902288	1	1	-3.65394	No	Yes
fragment_6;dhs_popc_100_start=251;end=420;length=170;source_length=551	dhs_popc_100	dhs	popc	100_fragment	POPC	-1.82117	-1.6818	-0.242761	4.33e-11	6.02e-11	1.97e-12	1.36e-09	2.7e-09	1.37e-10	-1.24857	Yes	No
fragment_6;dhs_popc_101_start=251;end=420;length=170;source_length=700	dhs_popc_101	dhs	popc	101_fragment	POPC	-4.3931	-5.78733	-1.00084	0.149892	0.723768	0.761039	0.889096	1	1	-3.72709	No	No
fragment_6;dhs_popc_103_start=251;end=420;length=170;source_length=447	dhs_popc_103	dhs	popc	103_fragment	POPC	-5.58865	-4.63708	-1.80197	0.961974	0.111241	0.972144	1	0.74832	1	-4.00924	No	No
fragment_6;dhs_popc_104_start=251;end=420;length=170;source_length=433	dhs_popc_104	dhs	popc	104_fragment	POPC	-2.00766	-1.65774	-0.406125	2.6e-06	1.31e-09	2.95e-09	5.48e-05	5.29e-08	1.59e-07	-1.35718	Yes	Yes
fragment_6;dhs_popc_109_start=251;end=420;length=170;source_length=637	dhs_popc_109	dhs	popc	109_fragment	POPC	-5.36964	-4.0798	-0.316825	0.182902	0.150459	0.568748	0.998283	0.901813	1	-3.25542	No	Yes
fragment_6;dhs_popc_11_start=251;end=420;length=170;source_length=1051	dhs_popc_11	dhs	popc	11_fragment	POPC	-5.77875	-5.61938	-1.14653	0.995469	0.988347	0.868001	1	1	1	-4.18156	No	No
fragment_6;dhs_popc_110_start=251;end=420;length=170;source_length=553	dhs_popc_110	dhs	popc	110_fragment	POPC	-5.36964	-4.95196	-1.09227	0.451742	0.060339	0.942188	1	0.512326	1	-3.80462	No	No
fragment_6;dhs_popc_113_start=251;end=420;length=170;source_length=1345	dhs_popc_113	dhs	popc	113_fragment	POPC	-4.3931	-5.21027	0.388859	0.0825388	0.303424	0.0199658	0.599964	1	0.154373	-3.0715	No	No
fragment_6;dhs_popc_116_start=251;end=420;length=170;source_length=503	dhs_popc_116	dhs	popc	116_fragment	POPC	-0.474935	-0.72928	-0.099387	5.75e-08	5.12e-06	0.00083046	1.43e-06	0.00013891	0.0126585	-0.434534	Yes	No
fragment_6;dhs_popc_117_start=251;end=420;length=170;source_length=430	dhs_popc_117	dhs	popc	117_fragment	POPC	-5.58865	-5.61938	-0.823401	0.681643	0.940161	0.845826	1	1	1	-4.01048	No	No
fragment_6;dhs_popc_118_start=251;end=420;length=170;source_length=500	dhs_popc_118	dhs	popc	118_fragment	POPC	-5.77875	-6.07395	-1.79994	0.999863	0.999961	0.999569	1	1	1	-4.55088	No	No
fragment_6;dhs_popc_119_start=251;end=420;length=170;source_length=453	dhs_popc_119	dhs	popc	119_fragment	POPC	-1.92116	-1.55877	-0.422516	6.37e-12	5.11e-12	1.16e-11	2.15e-10	2.53e-10	7.76e-10	-1.30082	Yes	No
fragment_6;dhs_popc_12_start=251;end=420;length=170;source_length=509	dhs_popc_12	dhs	popc	12_fragment	POPC	-6.09711	-5.78733	-0.567408	0.999283	0.958453	0.107064	1	1	0.498916	-4.15062	No	No
fragment_6;dhs_popc_120_start=251;end=420;length=170;source_length=699	dhs_popc_120	dhs	popc	120_fragment	POPC	-4.3931	-4.57822	-0.610266	0.214281	0.491981	0.0541888	1	1	0.319554	-3.19386	No	No
fragment_6;dhs_popc_123_start=251;end=420;length=170;source_length=1306	dhs_popc_123	dhs	popc	123_fragment	POPC	-5.77875	-5.61938	-1.42485	1	0.998648	0.992813	1	1	1	-4.27433	No	No
fragment_6;dhs_popc_124_start=251;end=420;length=170;source_length=426	dhs_popc_124	dhs	popc	124_fragment	POPC	-4.59478	-5.61938	-1.54418	0.0590609	0.967581	0.992674	0.466099	1	1	-3.91944	No	No
fragment_6;dhs_popc_127_start=251;end=420;length=170;source_length=600	dhs_popc_127	dhs	popc	127_fragment	POPC	-5.77875	-5.39185	-0.842677	0.999145	0.974202	0.797879	1	1	1	-4.00443	No	No
fragment_6;dhs_popc_128_start=251;end=420;length=170;source_length=589	dhs_popc_128	dhs	popc	128_fragment	POPC	-2.95321	-4.43541	-0.432245	0.044147	0.299867	0.0289673	0.371766	1	0.203657	-2.60696	No	No
fragment_6;dhs_popc_13_start=251;end=420;length=170;source_length=1394	dhs_popc_13	dhs	popc	13_fragment	POPC	-1.66962	-1.29911	-0.493371	0.00011771	2.43e-05	0.0742341	0.00196103	0.00060207	0.393987	-1.15404	Yes	No
fragment_6;dhs_popc_131_start=251;end=420;length=170;source_length=579	dhs_popc_131	dhs	popc	131_fragment	POPC	-2.89833	-4.95196	-0.520113	0.00664254	0.454808	0.0382135	0.0766341	1	0.249252	-2.79013	No	Yes
fragment_6;dhs_popc_133_start=251;end=420;length=170;source_length=604	dhs_popc_133	dhs	popc	133_fragment	POPC	-5.77875	-5.21027	-0.789324	0.999975	0.942315	0.76369	1	1	1	-3.92611	No	No
fragment_6;dhs_popc_136_start=251;end=420;length=170;source_length=537	dhs_popc_136	dhs	popc	136_fragment	POPC	-4.95389	-4.95196	-0.751596	0.223817	0.108768	0.307873	1	0.738546	0.941052	-3.55248	No	No
fragment_6;dhs_popc_139_start=251;end=420;length=170;source_length=455	dhs_popc_139	dhs	popc	139_fragment	POPC	-1.18685	-1.50863	-0.428759	4.21e-10	2.83e-06	8.93e-05	1.23e-08	7.94e-05	0.00200987	-1.04141	Yes	No
fragment_6;dhs_popc_140_start=251;end=420;length=170;source_length=508	dhs_popc_140	dhs	popc	140_fragment	POPC	-0.299435	-2.02194	-0.488026	5.53e-17	8.37e-08	0.162328	2.41e-15	2.9e-06	0.647912	-0.936468	Yes	Yes
fragment_6;dhs_popc_141_start=251;end=420;length=170;source_length=534	dhs_popc_141	dhs	popc	141_fragment	POPC	-4.00031	-4.27674	-0.666577	0.774734	0.354189	0.0772867	1	1	0.404805	-2.98121	No	No
fragment_6;dhs_popc_143_start=251;end=420;length=170;source_length=420	dhs_popc_143	dhs	popc	143_fragment	POPC	-0.720117	-2.45084	-0.56144	0.00016069	0.352723	0.493944	0.00262029	1	1	-1.24413	No	Yes
fragment_6;dhs_popc_144_start=251;end=420;length=170;source_length=668	dhs_popc_144	dhs	popc	144_fragment	POPC	-5.9467	-5.78733	-0.485907	0.905015	0.871707	0.579289	1	1	1	-4.07331	No	No
fragment_6;dhs_popc_146_start=251;end=420;length=170;source_length=608	dhs_popc_146	dhs	popc	146_fragment	POPC	-6.61914	-5.28567	-1.44858	0.990522	0.587403	0.731488	1	1	1	-4.45113	No	No
fragment_6;dhs_popc_147_start=251;end=420;length=170;source_length=830	dhs_popc_147	dhs	popc	147_fragment	POPC	-5.58865	-5.52433	-0.623817	0.989236	0.88073	0.293358	1	1	0.917968	-3.91227	No	No
fragment_6;dhs_popc_148_start=251;end=408;length=158;source_length=408	dhs_popc_148	dhs	popc	148_fragment	POPC	-5.36964	-5.42928	-0.919411	0.658159	0.933661	0.920273	1	1	1	-3.90611	No	No
fragment_6;dhs_popc_149_start=251;end=420;length=170;source_length=435	dhs_popc_149	dhs	popc	149_fragment	POPC	-3.83122	-6.1984	-1.56447	0.215147	0.940652	0.592872	1	1	1	-3.8647	No	No
fragment_6;dhs_popc_15_start=251;end=420;length=170;source_length=434	dhs_popc_15	dhs	popc	15_fragment	POPC	-5.58865	-5.42928	-2.61253	0.998667	0.99658	0.999996	1	1	1	-4.54349	No	No
fragment_6;dhs_popc_150_start=251;end=420;length=170;source_length=724	dhs_popc_150	dhs	popc	150_fragment	POPC	0.250103	0.371223	-0.237556	1.94e-05	4.57e-07	0.346905	0.00036472	1.45e-05	1	0.127923	Yes	No
fragment_6;dhs_popc_152_start=251;end=420;length=170;source_length=778	dhs_popc_152	dhs	popc	152_fragment	POPC	0.141688	-1.71941	0.172159	0.082281	0.331267	0.203505	0.599378	1	0.748513	-0.468521	No	Yes
fragment_6;dhs_popc_156_start=251;end=420;length=170;source_length=508	dhs_popc_156	dhs	popc	156_fragment	POPC	-2.49896	-5.08111	-0.50817	0.00836433	0.278132	0.20446	0.0934608	1	0.750317	-2.69608	No	No
fragment_6;dhs_popc_157_start=251;end=420;length=170;source_length=422	dhs_popc_157	dhs	popc	157_fragment	POPC	-5.11133	-5.21027	-0.594967	0.507127	0.883108	0.46879	1	1	1	-3.63885	No	Yes
fragment_6;dhs_popc_160_start=251;end=420;length=170;source_length=1630	dhs_popc_160	dhs	popc	160_fragment	POPC	-5.58865	-5.61938	-0.616799	0.368579	0.964805	0.621736	1	1	1	-3.94161	No	No
fragment_6;dhs_popc_162_start=251;end=420;length=170;source_length=644	dhs_popc_162	dhs	popc	162_fragment	POPC	-1.54911	-4.23373	-0.264502	0.00208331	0.0351133	0.15255	0.0273213	0.349788	0.623129	-2.01578	No	Yes
fragment_6;dhs_popc_163_start=251;end=420;length=170;source_length=510	dhs_popc_163	dhs	popc	163_fragment	POPC	-1.53733	-2.40749	-0.52907	1.27e-08	0.00171777	0.230195	3.34e-07	0.0287213	0.803399	-1.4913	Yes	No
fragment_6;dhs_popc_164_start=251;end=420;length=170;source_length=718	dhs_popc_164	dhs	popc	164_fragment	POPC	0.453137	0.21185	0.118639	8.58e-79	1.07e-51	3.13e-25	1.37e-76	1.52e-49	3.56e-23	0.261209	Yes	No
fragment_6;dhs_popc_165_start=251;end=420;length=170;source_length=688	dhs_popc_165	dhs	popc	165_fragment	POPC	-5.11133	-6.13617	-0.514041	0.770823	0.999348	0.162522	1	1	0.648225	-3.92051	No	No
fragment_6;dhs_popc_167_start=251;end=420;length=170;source_length=583	dhs_popc_167	dhs	popc	167_fragment	POPC	-5.77875	-5.42928	-1.1156	0.996119	0.871258	0.780696	1	1	1	-4.10788	No	No
fragment_6;dhs_popc_169_start=251;end=420;length=170;source_length=577	dhs_popc_169	dhs	popc	169_fragment	POPC	-4.79645	-5.42928	-1.30587	0.0073373	0.667729	0.999128	0.0838114	1	1	-3.84387	No	No
fragment_6;dhs_popc_170_start=251;end=420;length=170;source_length=497	dhs_popc_170	dhs	popc	170_fragment	POPC	-5.11133	-4.95196	-0.91542	0.789718	0.387458	0.775662	1	1	1	-3.65957	No	Yes
fragment_6;dhs_popc_171_start=251;end=402;length=152;source_length=402	dhs_popc_171	dhs	popc	171_fragment	POPC	-5.11133	-5.21027	-1.03348	0.540648	0.757565	0.961555	1	1	1	-3.78503	No	No
fragment_6;dhs_popc_172_start=251;end=420;length=170;source_length=566	dhs_popc_172	dhs	popc	172_fragment	POPC	-2.45112	-4.23373	-0.293278	6.9e-05	0.0262069	0.0146806	0.00120167	0.279787	0.123457	-2.32604	No	No
fragment_6;dhs_popc_174_start=251;end=420;length=170;source_length=549	dhs_popc_174	dhs	popc	174_fragment	POPC	-3.83122	-5.21027	-2.19043	0.0587132	0.745003	0.954201	0.46395	1	1	-3.74397	No	No
fragment_6;dhs_popc_176_start=251;end=420;length=170;source_length=1724	dhs_popc_176	dhs	popc	176_fragment	POPC	-5.65012	-3.11693	-0.811471	0.950731	0.112636	0.553677	1	0.752599	1	-3.19284	No	No
fragment_6;dhs_popc_177_start=251;end=420;length=170;source_length=487	dhs_popc_177	dhs	popc	177_fragment	POPC	-4.79645	-5.21027	-0.622305	0.0107933	0.250762	0.640225	0.115766	1	1	-3.54301	No	No
fragment_6;dhs_popc_178_start=251;end=420;length=170;source_length=789	dhs_popc_178	dhs	popc	178_fragment	POPC	-2.67109	-4.23373	-0.491922	0.0004585	0.0121107	0.121864	0.00694297	0.153118	0.542439	-2.46558	No	No
fragment_6;dhs_popc_179_start=251;end=420;length=170;source_length=529	dhs_popc_179	dhs	popc	179_fragment	POPC	-5.77875	-5.93774	-0.781846	0.999507	0.999984	0.897804	1	1	1	-4.16611	No	No
fragment_6;dhs_popc_180_start=251;end=420;length=170;source_length=612	dhs_popc_180	dhs	popc	180_fragment	POPC	1.38938	0.565076	0.556804	1.21e-52	4.01e-31	4.65e-17	1.29e-50	3.98e-29	4.21e-15	0.837088	Yes	No
fragment_6;dhs_popc_181_start=251;end=420;length=170;source_length=1428	dhs_popc_181	dhs	popc	181_fragment	POPC	-5.36964	-5.21027	-0.722188	0.997646	0.887408	0.582342	1	1	1	-3.76737	No	No
fragment_6;dhs_popc_182_start=251;end=420;length=170;source_length=1270	dhs_popc_182	dhs	popc	182_fragment	POPC	-4.95389	-1.65189	-0.67136	0.697698	0.0180085	0.573758	1	0.209661	1	-2.42571	No	No
fragment_6;dhs_popc_184_start=251;end=389;length=139;source_length=389	dhs_popc_184	dhs	popc	184_fragment	POPC	-5.11133	-5.61938	-0.891249	0.517128	0.998444	0.972664	1	1	1	-3.87399	No	No
fragment_6;dhs_popc_185_start=251;end=420;length=170;source_length=459	dhs_popc_185	dhs	popc	185_fragment	POPC	-4.79645	-5.42928	-0.900215	0.00925083	0.882713	0.846942	0.101583	1	1	-3.70865	No	No
fragment_6;dhs_popc_186_start=251;end=420;length=170;source_length=576	dhs_popc_186	dhs	popc	186_fragment	POPC	-1.99963	-3.67892	-0.465409	0.0255668	0.441681	0.00709079	0.237992	1	0.0706744	-2.04799	No	No
fragment_6;dhs_popc_187_start=251;end=397;length=147;source_length=397	dhs_popc_187	dhs	popc	187_fragment	POPC	2.38626	3.06355	1.8309	7.8e-28	7.79e-26	2.97e-18	4.88e-26	6.42e-24	2.83e-16	2.4269	Yes	Yes
fragment_6;dhs_popc_189_start=251;end=420;length=170;source_length=1049	dhs_popc_189	dhs	popc	189_fragment	POPC	-5.77875	-5.42928	-1.00451	0.998654	0.942598	0.727704	1	1	1	-4.07085	No	No
fragment_6;dhs_popc_190_start=251;end=417;length=167;source_length=417	dhs_popc_190	dhs	popc	190_fragment	POPC	-5.58865	-5.42928	-0.809711	0.999343	0.886624	0.950806	1	1	1	-3.94255	No	No
fragment_6;dhs_popc_194_start=251;end=420;length=170;source_length=1228	dhs_popc_194	dhs	popc	194_fragment	POPC	-4.3931	-5.21027	-0.750864	0.525363	0.451651	0.502872	1	1	1	-3.45141	No	No
fragment_6;dhs_popc_196_start=251;end=420;length=170;source_length=983	dhs_popc_196	dhs	popc	196_fragment	POPC	-6.09001	-6.07395	-1.09815	0.952416	0.953487	0.517631	1	1	1	-4.4207	No	No
fragment_6;dhs_popc_197_start=251;end=380;length=130;source_length=380	dhs_popc_197	dhs	popc	197_fragment	POPC	-5.36964	-5.21027	-1.53907	0.811917	0.760229	0.92964	1	1	1	-4.03966	No	No
fragment_6;dhs_popc_198_start=251;end=420;length=170;source_length=491	dhs_popc_198	dhs	popc	198_fragment	POPC	-3.02189	-1.88888	-0.608134	0.0755812	0.00081766	0.113399	0.565527	0.0148408	0.516339	-1.83964	No	No
fragment_6;dhs_popc_20_start=251;end=420;length=170;source_length=712	dhs_popc_20	dhs	popc	20_fragment	POPC	-5.11133	-4.95196	-0.615456	0.599185	0.633941	0.447896	1	1	1	-3.55958	No	No
fragment_6;dhs_popc_22_start=251;end=420;length=170;source_length=509	dhs_popc_22	dhs	popc	22_fragment	POPC	-3.83122	-4.43541	-0.352717	0.180908	0.433777	0.0509718	0.993254	1	0.30608	-2.87311	No	No
fragment_6;dhs_popc_23_start=251;end=414;length=164;source_length=414	dhs_popc_23	dhs	popc	23_fragment	POPC	-2.80073	-3.20541	-0.377584	0.191433	0.259538	0.00353769	1	1	0.0414354	-2.12791	No	No
fragment_6;dhs_popc_25_start=251;end=394;length=144;source_length=394	dhs_popc_25	dhs	popc	25_fragment	POPC	-1.08631	-1.11104	-0.323365	2.9e-08	6.33e-07	0.0104299	7.42e-07	1.97e-05	0.0946021	-0.840237	Yes	Yes
fragment_6;dhs_popc_26_start=251;end=420;length=170;source_length=673	dhs_popc_26	dhs	popc	26_fragment	POPC	-1.87848	-4.95196	-0.798447	0.0429708	0.398953	0.369001	0.364354	1	1	-2.54296	No	No
fragment_6;dhs_popc_30_start=251;end=420;length=170;source_length=670	dhs_popc_30	dhs	popc	30_fragment	POPC	2.97044	2.46589	1.66412	3.75e-29	2.32e-16	1.08e-11	2.48e-27	1.42e-14	7.23e-10	2.36682	Yes	No
fragment_6;dhs_popc_31_start=251;end=420;length=170;source_length=630	dhs_popc_31	dhs	popc	31_fragment	POPC	-5.11133	-4.63708	-0.681688	0.666653	0.141923	0.590642	1	0.872669	1	-3.4767	No	No
fragment_6;dhs_popc_33_start=251;end=420;length=170;source_length=463	dhs_popc_33	dhs	popc	33_fragment	POPC	-5.77875	-4.95196	-2.30605	0.970339	0.628854	0.995618	1	1	1	-4.34558	No	No
fragment_6;dhs_popc_35_start=251;end=420;length=170;source_length=1050	dhs_popc_35	dhs	popc	35_fragment	POPC	-6.23332	-5.61938	-0.875784	1	0.994723	0.739564	1	1	1	-4.24283	No	No
fragment_6;dhs_popc_37_start=251;end=420;length=170;source_length=741	dhs_popc_37	dhs	popc	37_fragment	POPC	-2.3293	-1.3366	-0.189157	0.102991	0.0128428	0.255188	0.698678	0.160416	0.852142	-1.28502	No	No
fragment_6;dhs_popc_38_start=251;end=420;length=170;source_length=523	dhs_popc_38	dhs	popc	38_fragment	POPC	-1.65189	-1.80456	-0.396031	0.00136776	0.00126036	0.0471843	0.0187713	0.0218862	0.289456	-1.28416	Yes	No
fragment_6;dhs_popc_39_start=251;end=420;length=170;source_length=1276	dhs_popc_39	dhs	popc	39_fragment	POPC	-2.76935	-2.0353	-0.481867	0.0835806	0.0198537	0.00039465	0.603605	0.226083	0.0069779	-1.76217	No	No
fragment_6;dhs_popc_4_start=251;end=420;length=170;source_length=554	dhs_popc_4	dhs	popc	4_fragment	POPC	-6.35776	-5.57518	-0.705845	0.895819	0.587577	0.463642	1	1	1	-4.21293	No	No
fragment_6;dhs_popc_40_start=251;end=420;length=170;source_length=1208	dhs_popc_40	dhs	popc	40_fragment	POPC	-1.40254	-5.42928	-0.235391	0.00314907	0.299423	0.0720482	0.0395702	1	0.385825	-2.35574	No	No
fragment_6;dhs_popc_43_start=251;end=420;length=170;source_length=601	dhs_popc_43	dhs	popc	43_fragment	POPC	-2.6935	-3.67185	-0.408017	0.035792	0.146738	0.0837221	0.313865	0.890326	0.427622	-2.25779	No	Yes
fragment_6;dhs_popc_45_start=251;end=420;length=170;source_length=593	dhs_popc_45	dhs	popc	45_fragment	POPC	-5.36964	-5.61938	-1.10054	0.965646	0.994716	0.980453	1	1	1	-4.02986	No	No
fragment_6;dhs_popc_46_start=251;end=395;length=145;source_length=395	dhs_popc_46	dhs	popc	46_fragment	POPC	-5.67817	-5.78733	-1.04403	0.955291	0.99925	0.960744	1	1	1	-4.16985	No	No
fragment_6;dhs_popc_47_start=251;end=420;length=170;source_length=985	dhs_popc_47	dhs	popc	47_fragment	POPC	-5.11133	-5.21027	-0.651756	0.0326559	0.229778	0.841879	0.290085	1	1	-3.65778	No	No
fragment_6;dhs_popc_48_start=251;end=420;length=170;source_length=569	dhs_popc_48	dhs	popc	48_fragment	POPC	-5.57419	-4.722	-2.44431	0.937245	0.614325	0.90083	1	1	1	-4.24683	No	No
fragment_6;dhs_popc_5_start=251;end=420;length=170;source_length=533	dhs_popc_5	dhs	popc	5_fragment	POPC	-4.47127	-5.77856	-3.85903	0.590206	0.906047	0.963078	1	1	1	-4.70295	No	No
fragment_6;dhs_popc_50_start=251;end=408;length=158;source_length=408	dhs_popc_50	dhs	popc	50_fragment	POPC	-4.1911	-3.08252	-0.190501	0.759219	0.511638	1.7e-05	1	1	0.0004639	-2.48804	No	No
fragment_6;dhs_popc_53_start=251;end=420;length=170;source_length=510	dhs_popc_53	dhs	popc	53_fragment	POPC	-5.58865	-5.42928	-0.754398	0.453401	0.239795	0.524183	1	1	1	-3.92411	No	Yes
fragment_6;dhs_popc_55_start=251;end=420;length=170;source_length=934	dhs_popc_55	dhs	popc	55_fragment	POPC	-5.58865	-5.71937	-1.17489	0.997932	0.999385	0.753783	1	1	1	-4.16097	No	No
fragment_6;dhs_popc_56_start=251;end=420;length=170;source_length=512	dhs_popc_56	dhs	popc	56_fragment	POPC	-4.79645	-4.97723	-0.648099	0.985976	0.971459	0.174559	1	1	0.679071	-3.47393	No	No
fragment_6;dhs_popc_57_start=251;end=420;length=170;source_length=568	dhs_popc_57	dhs	popc	57_fragment	POPC	-3.21787	-4.63708	-0.509712	0.0001384	0.0134811	0.475517	0.00227691	0.167574	1	-2.78822	No	No
fragment_6;dhs_popc_59_start=251;end=420;length=170;source_length=529	dhs_popc_59	dhs	popc	59_fragment	POPC	-4.3931	-4.23373	-0.610826	0.783278	0.463014	0.00199133	1	1	0.026088	-3.07922	No	No
fragment_6;dhs_popc_6_start=251;end=420;length=170;source_length=1844	dhs_popc_6	dhs	popc	6_fragment	POPC	-2.95216	-4.63708	-0.536916	0.204648	0.788244	0.00034974	1	1	0.00632299	-2.70872	No	No
fragment_6;dhs_popc_60_start=251;end=420;length=170;source_length=423	dhs_popc_60	dhs	popc	60_fragment	POPC	-5.58865	-5.61938	-0.766063	0.996092	0.992242	0.705028	1	1	1	-3.99136	No	No
fragment_6;dhs_popc_61_start=251;end=420;length=170;source_length=1242	dhs_popc_61	dhs	popc	61_fragment	POPC	-4.79645	-5.21027	-0.650989	0.0001034	0.338847	0.88048	0.00174633	1	1	-3.55257	No	No
fragment_6;dhs_popc_66_start=251;end=420;length=170;source_length=481	dhs_popc_66	dhs	popc	66_fragment	POPC	-5.77875	-5.61938	-1.5396	0.987246	0.998765	0.953602	1	1	1	-4.31258	No	No
fragment_6;dhs_popc_67_start=251;end=420;length=170;source_length=452	dhs_popc_67	dhs	popc	67_fragment	POPC	-5.77875	-5.21027	-1.38602	0.989786	0.801976	0.988893	1	1	1	-4.12501	No	No
fragment_6;dhs_popc_69_start=251;end=420;length=170;source_length=630	dhs_popc_69	dhs	popc	69_fragment	POPC	-5.59517	-5.61938	-1.1487	0.996328	0.982868	0.973242	1	1	1	-4.12108	No	No
fragment_6;dhs_popc_7_start=251;end=420;length=170;source_length=866	dhs_popc_7	dhs	popc	7_fragment	POPC	-4.79645	-5.21027	-0.892127	0.00766629	0.607157	0.604449	0.0869239	1	1	-3.63295	No	No
fragment_6;dhs_popc_73_start=251;end=420;length=170;source_length=447	dhs_popc_73	dhs	popc	73_fragment	POPC	-1.84102	-1.79825	-0.569557	4.6e-05	5.91e-06	0.00062125	0.0008166	0.00015899	0.0100383	-1.40294	Yes	No
fragment_6;dhs_popc_77_start=251;end=403;length=153;source_length=403	dhs_popc_77	dhs	popc	77_fragment	POPC	-5.86272	-5.58625	0.244864	0.826631	0.615216	0.546461	1	1	1	-3.7347	No	No
fragment_6;dhs_popc_8_start=251;end=420;length=170;source_length=703	dhs_popc_8	dhs	popc	8_fragment	POPC	-4.95389	-5.21027	-0.661152	0.504902	0.629014	0.731889	1	1	1	-3.60844	No	No
fragment_6;dhs_popc_80_start=251;end=420;length=170;source_length=541	dhs_popc_80	dhs	popc	80_fragment	POPC	-3.83122	-3.06538	-0.561824	0.332271	0.0329856	0.00285834	1	0.333269	0.0349251	-2.48614	No	No
fragment_6;dhs_popc_82_start=251;end=420;length=170;source_length=1300	dhs_popc_82	dhs	popc	82_fragment	POPC	-5.6837	-1.85496	-1.51122	0.856719	0.0301641	0.807539	1	0.310367	1	-3.01663	No	No
fragment_6;dhs_popc_83_start=251;end=420;length=170;source_length=465	dhs_popc_83	dhs	popc	83_fragment	POPC	-5.9467	-5.78733	-1.42978	0.996288	0.838453	0.975041	1	1	1	-4.38793	No	No
fragment_6;dhs_popc_87_start=251;end=420;length=170;source_length=1813	dhs_popc_87	dhs	popc	87_fragment	POPC	-5.9467	-5.78733	-1.74878	0.999105	0.894018	0.980231	1	1	1	-4.49427	No	No
fragment_6;dhs_popc_90_start=251;end=420;length=170;source_length=453	dhs_popc_90	dhs	popc	90_fragment	POPC	3.92426	2.62824	1.49165	1.69e-51	3.45e-36	9.96e-25	1.77e-49	3.85e-34	1.11e-22	2.68138	Yes	Yes
fragment_6;dhs_popc_91_start=251;end=420;length=170;source_length=474	dhs_popc_91	dhs	popc	91_fragment	POPC	1.12551	-0.428239	0.637848	2.25e-07	0.00530647	0.0086361	5.26e-06	0.0762867	0.0823416	0.44504	Yes	Yes
fragment_6;dhs_popc_93_start=251;end=420;length=170;source_length=584	dhs_popc_93	dhs	popc	93_fragment	POPC	-4.14972	-0.837543	-0.627792	0.146622	0.121508	0.265245	0.879328	0.791211	0.870626	-1.87169	No	Yes
fragment_6;dhs_popc_95_start=251;end=420;length=170;source_length=470	dhs_popc_95	dhs	popc	95_fragment	POPC	-5.9467	-5.42928	-1.36421	0.96912	0.724343	0.924647	1	1	1	-4.24673	No	No
fragment_6;dhs_popc_96_start=251;end=420;length=170;source_length=427	dhs_popc_96	dhs	popc	96_fragment	POPC	-3.36478	-5.52433	-0.874588	0.281467	0.761794	0.591895	1	1	1	-3.25456	No	No
fragment_6;dhs_popc_98_start=251;end=420;length=170;source_length=535	dhs_popc_98	dhs	popc	98_fragment	POPC	-5.77875	-5.78733	-1.92033	0.956525	0.997393	0.996225	1	1	1	-4.49547	No	No
fragment_6;dhs_popc_99_start=251;end=420;length=170;source_length=507	dhs_popc_99	dhs	popc	99_fragment	POPC	-0.72876	-0.373107	-0.310535	4.62e-07	6.68e-07	1.3e-05	1.04e-05	2.07e-05	0.00036227	-0.470801	Yes	No
fragment_6;mm_TWAR1.chr1_start=51;end=220;length=170;source_length=365	mm_TWAR1.chr1	mm	TWAR1.chr1	fragment_6	TWAR	-5.08538	-4.63708	-0.667791	0.841863	0.341437	0.459716	1	1	1	-3.46342	No	No
fragment_6;mm_TWAR1.chr10_start=51;end=220;length=170;source_length=580	mm_TWAR1.chr10	mm	TWAR1.chr10	fragment_6	TWAR	-2.40173	-1.43961	-0.629307	0.057712	0.0109476	0.0195226	0.458788	0.140725	0.151798	-1.49022	No	No
fragment_6;mm_TWAR1.chr11_start=51;end=220;length=170;source_length=348	mm_TWAR1.chr11	mm	TWAR1.chr11	fragment_6	TWAR	-5.9467	-5.93774	-0.284831	0.748919	0.961843	0.259539	1	1	0.860578	-4.05642	No	No
fragment_6;mm_TWAR1.chr14_start=51;end=220;length=170;source_length=226	mm_TWAR1.chr14	mm	TWAR1.chr14	fragment_6	TWAR	-7.29065	-6.1984	-0.684666	0.997252	0.782633	0.340063	1	1	0.991582	-4.72457	No	No
fragment_6;mm_TWAR1.chr17_start=51;end=217;length=167;source_length=217	mm_TWAR1.chr17	mm	TWAR1.chr17	fragment_6	TWAR	-4.3931	-4.95196	-0.981616	0.831051	0.958266	0.51189	1	1	1	-3.44222	No	Yes
fragment_6;mm_TWAR1.chr3_start=51;end=220;length=170;source_length=322	mm_TWAR1.chr3	mm	TWAR1.chr3	fragment_6	TWAR	-4.79645	-5.21027	-0.536419	0.706013	0.726035	0.0746639	1	1	0.395084	-3.51438	No	No
fragment_6;mm_TWAR1.chr6_start=51;end=220;length=170;source_length=307	mm_TWAR1.chr6	mm	TWAR1.chr6	fragment_6	TWAR	-3.79023	-4.32624	-0.735348	0.658758	0.32179	0.0268123	1	1	0.192504	-2.95061	No	No
fragment_6;mm_TWAR1.chr9_start=51;end=220;length=170;source_length=244	mm_TWAR1.chr9	mm	TWAR1.chr9	fragment_6	TWAR	-6.23332	-5.61938	-0.947323	0.999999	0.992883	0.559376	1	1	1	-4.26667	No	No
fragment_6;mm_TWAR10.chr11_start=51;end=220;length=170;source_length=320	mm_TWAR10.chr11	mm	TWAR10.chr11	fragment_6	TWAR	-2.00542	-4.23373	-0.526019	8.9e-05	0.00544606	0.217306	0.00151789	0.077869	0.779339	-2.25506	Yes	No
fragment_6;mm_TWAR10.chr16_start=51;end=220;length=170;source_length=267	mm_TWAR10.chr16	mm	TWAR10.chr16	fragment_6	TWAR	-2.74667	-2.55402	-0.383741	0.0860032	0.140671	8.31e-07	0.615562	0.870191	3.06e-05	-1.89481	No	No
fragment_6;mm_TWAR10.chr18_start=51;end=220;length=170;source_length=507	mm_TWAR10.chr18	mm	TWAR10.chr18	fragment_6	TWAR	-5.47914	-5.59304	-1.07876	0.974213	0.7255	0.78518	1	1	1	-4.05032	No	No
fragment_6;mm_TWAR10.chr3_start=51;end=220;length=170;source_length=279	mm_TWAR10.chr3	mm	TWAR10.chr3	fragment_6	TWAR	-1.78554	-1.1389	-0.26796	0.268047	0.00994166	0.0624616	1	0.130429	0.35039	-1.06413	No	Yes
fragment_6;mm_TWAR10.chr4_start=51;end=218;length=168;source_length=218	mm_TWAR10.chr4	mm	TWAR10.chr4	fragment_6	TWAR	-6.0219	-6.00585	-1.4655	0.991137	0.968813	0.957284	1	1	1	-4.49775	No	No
fragment_6;mm_TWAR10.chr5_start=51;end=220;length=170;source_length=302	mm_TWAR10.chr5	mm	TWAR10.chr5	fragment_6	TWAR	-5.77875	-4.95196	-0.873135	0.999977	0.566357	0.956807	1	1	1	-3.86795	No	No
fragment_6;mm_TWAR10.chr6_start=51;end=220;length=170;source_length=243	mm_TWAR10.chr6	mm	TWAR10.chr6	fragment_6	TWAR	-6.09711	-5.70336	-1.37574	0.990113	0.968582	0.914479	1	1	1	-4.39207	No	No
fragment_6;mm_TWAR11.chr1_start=51;end=220;length=170;source_length=372	mm_TWAR11.chr1	mm	TWAR11.chr1	fragment_6	TWAR	-4.3931	-5.61938	-0.423467	0.780891	0.959306	0.193352	1	1	0.722831	-3.47865	No	No
fragment_6;mm_TWAR11.chr14_start=51;end=220;length=170;source_length=221	mm_TWAR11.chr14	mm	TWAR11.chr14	fragment_6	TWAR	-5.36964	-5.42928	-1.74608	0.983602	0.998989	0.999995	1	1	1	-4.18167	No	No
fragment_6;mm_TWAR12.chr13_start=51;end=220;length=170;source_length=314	mm_TWAR12.chr13	mm	TWAR12.chr13	fragment_6	TWAR	-4.65576	-4.27543	-1.36421	0.645718	0.430352	0.883713	1	1	1	-3.4318	No	No
fragment_6;mm_TWAR12.chr2_start=51;end=220;length=170;source_length=239	mm_TWAR12.chr2	mm	TWAR12.chr2	fragment_6	TWAR	-1.5646	-3.00041	-0.326319	0.00023741	0.149933	0.01113	0.00376493	0.900433	0.0995875	-1.63044	Yes	No
fragment_6;mm_TWAR12.chr6_start=51;end=220;length=170;source_length=292	mm_TWAR12.chr6	mm	TWAR12.chr6	fragment_6	TWAR	-3.3539	-2.12735	-0.678089	0.391379	0.201681	0.00781631	1	1	0.0762586	-2.05311	No	No
fragment_6;mm_TWAR13.chr10_start=51;end=212;length=162;source_length=212	mm_TWAR13.chr10	mm	TWAR13.chr10	fragment_6	TWAR	-5.11133	-4.95196	-2.26116	0.852442	0.578603	0.914661	1	1	1	-4.10815	No	No
fragment_6;mm_TWAR13.chr16_start=51;end=220;length=170;source_length=946	mm_TWAR13.chr16	mm	TWAR13.chr16	fragment_6	TWAR	-5.84288	-4.92368	-1.39554	0.806051	0.627142	0.604797	1	1	1	-4.05403	No	No
fragment_6;mm_TWAR13.chr18_start=51;end=220;length=170;source_length=507	mm_TWAR13.chr18	mm	TWAR13.chr18	fragment_6	TWAR	-5.11133	-5.93774	-0.548152	0.6308	0.831452	0.5601	1	1	1	-3.86574	No	No
fragment_6;mm_TWAR13.chr2_start=51;end=213;length=163;source_length=213	mm_TWAR13.chr2	mm	TWAR13.chr2	fragment_6	TWAR	-5.11133	-6.41908	-1.32684	0.789498	0.986629	0.939584	1	1	1	-4.28575	No	No
fragment_6;mm_TWAR14.chr10_start=51;end=218;length=168;source_length=218	mm_TWAR14.chr10	mm	TWAR14.chr10	fragment_6	TWAR	-2.9068	-2.21964	-0.33522	0.132648	0.0211903	4.94e-08	0.824986	0.237782	2.24e-06	-1.82055	No	No
fragment_6;mm_TWAR14.chr18_start=51;end=220;length=170;source_length=225	mm_TWAR14.chr18	mm	TWAR14.chr18	fragment_6	TWAR	-5.49306	-5.61938	-0.769938	1	1	0.0923483	1	1	0.453608	-3.96079	No	No
fragment_6;mm_TWAR14.chr4_start=51;end=219;length=169;source_length=219	mm_TWAR14.chr4	mm	TWAR14.chr4	fragment_6	TWAR	-4.79645	-4.27543	-0.315485	0.649754	0.379033	0.00494541	1	1	0.0539523	-3.12912	No	No
fragment_6;mm_TWAR14.chr5_start=51;end=220;length=170;source_length=233	mm_TWAR14.chr5	mm	TWAR14.chr5	fragment_6	TWAR	-5.24048	-2.81897	-0.440333	0.863819	0.192936	0.0486087	1	1	0.296572	-2.83326	No	No
fragment_6;mm_TWAR14.chr6_start=51;end=220;length=170;source_length=298	mm_TWAR14.chr6	mm	TWAR14.chr6	fragment_6	TWAR	-5.77875	-5.78733	-1.08989	0.999741	0.999992	0.995621	1	1	1	-4.21866	No	No
fragment_6;mm_TWAR15.chr13_start=51;end=220;length=170;source_length=290	mm_TWAR15.chr13	mm	TWAR15.chr13	fragment_6	TWAR	-5.77875	-5.61938	-0.816799	0.998687	0.998728	0.520115	1	1	1	-4.07164	No	No
fragment_6;mm_TWAR15.chr2_start=51;end=220;length=170;source_length=240	mm_TWAR15.chr2	mm	TWAR15.chr2	fragment_6	TWAR	-3.1511	-4.09413	-0.560299	0.210618	0.333059	0.147011	1	1	0.610364	-2.60184	No	No
fragment_6;mm_TWAR15.chr4_start=51;end=220;length=170;source_length=332	mm_TWAR15.chr4	mm	TWAR15.chr4	fragment_6	TWAR	-5.16186	-4.87267	-0.646046	0.909427	0.430476	0.535422	1	1	1	-3.56019	No	No
fragment_6;mm_TWAR15.chr6_start=51;end=220;length=170;source_length=405	mm_TWAR15.chr6	mm	TWAR15.chr6	fragment_6	TWAR	-5.9467	-5.78733	-0.976417	0.986513	0.979658	0.880765	1	1	1	-4.23681	No	No
fragment_6;mm_TWAR16.chr18_start=51;end=220;length=170;source_length=238	mm_TWAR16.chr18	mm	TWAR16.chr18	fragment_6	TWAR	-3.83122	-3.15102	-0.582875	0.0001795	1.08e-05	0.0840607	0.00290144	0.00027728	0.428345	-2.5217	Yes	No
fragment_6;mm_TWAR16.chr3_start=51;end=220;length=170;source_length=232	mm_TWAR16.chr3	mm	TWAR16.chr3	fragment_6	TWAR	-5.36964	-5.42928	-1.4633	0.908669	0.805273	0.999943	1	1	1	-4.08741	No	No
fragment_6;mm_TWAR16.chr4_start=51;end=220;length=170;source_length=247	mm_TWAR16.chr4	mm	TWAR16.chr4	fragment_6	TWAR	-4.79645	-2.73896	-1.06686	0.518118	0.279476	0.815613	1	1	1	-2.86743	No	No
fragment_6;mm_TWAR16.chr6_start=51;end=220;length=170;source_length=238	mm_TWAR16.chr6	mm	TWAR16.chr6	fragment_6	TWAR	-5.61584	-5.93774	-1.13555	0.944268	0.994576	0.932483	1	1	1	-4.22971	No	No
fragment_6;mm_TWAR17.chr6_start=51;end=220;length=170;source_length=301	mm_TWAR17.chr6	mm	TWAR17.chr6	fragment_6	TWAR	5.76166	5.39041	4.41031	4.58e-60	7.45e-56	7.49e-54	5.6e-58	1.16e-53	1.5e-51	5.18746	Yes	No
fragment_6;mm_TWAR18.chr1_start=51;end=217;length=167;source_length=217	mm_TWAR18.chr1	mm	TWAR18.chr1	fragment_6	TWAR	-3.73755	-4.63708	-0.731934	0.0706479	0.372896	0.0450604	0.537104	1	0.280719	-3.03552	No	No
fragment_6;mm_TWAR18.chr10_start=51;end=220;length=170;source_length=349	mm_TWAR18.chr10	mm	TWAR18.chr10	fragment_6	TWAR	-5.47914	-5.21027	-0.688413	0.718885	0.380245	0.628685	1	1	1	-3.79261	No	No
fragment_6;mm_TWAR18.chr13_start=51;end=215;length=165;source_length=215	mm_TWAR18.chr13	mm	TWAR18.chr13	fragment_6	TWAR	-5.36964	-5.21027	-0.650096	0.999702	0.977536	0.0841813	1	1	0.428601	-3.74333	No	No
fragment_6;mm_TWAR18.chr4_start=51;end=220;length=170;source_length=433	mm_TWAR18.chr4	mm	TWAR18.chr4	fragment_6	TWAR	-3.83122	-4.23373	-0.636078	0.103793	0.156057	0.452102	0.702315	0.920885	1	-2.90034	No	Yes
fragment_6;mm_TWAR18.chr6_start=51;end=220;length=170;source_length=224	mm_TWAR18.chr6	mm	TWAR18.chr6	fragment_6	TWAR	-5.58865	-5.42928	-1.13536	0.984181	0.721814	0.969617	1	1	1	-4.0511	No	No
fragment_6;mm_TWAR2.chr1_start=51;end=220;length=170;source_length=569	mm_TWAR2.chr1	mm	TWAR2.chr1	fragment_6	TWAR	-1.9726	-1.90835	-0.442619	0.00483177	0.00055607	7.05e-06	0.0576533	0.010474	0.000209	-1.44119	Yes	Yes
fragment_6;mm_TWAR2.chr10_start=51;end=220;length=170;source_length=233	mm_TWAR2.chr10	mm	TWAR2.chr10	fragment_6	TWAR	-5.77875	-5.58663	-1.68932	0.991633	0.945581	0.986871	1	1	1	-4.35157	No	No
fragment_6;mm_TWAR2.chr12_start=51;end=220;length=170;source_length=241	mm_TWAR2.chr12	mm	TWAR2.chr12	fragment_6	TWAR	-5.44504	-5.28567	-0.470471	0.710496	0.517344	0.272594	1	1	0.882022	-3.73373	No	No
fragment_6;mm_TWAR2.chr13_start=51;end=214;length=164;source_length=214	mm_TWAR2.chr13	mm	TWAR2.chr13	fragment_6	TWAR	-3.22156	-2.91453	-0.395023	0.702899	0.331344	0.0001073	1	1	0.00233302	-2.17704	No	Yes
fragment_6;mm_TWAR2.chr14_start=51;end=220;length=170;source_length=281	mm_TWAR2.chr14	mm	TWAR2.chr14	fragment_6	TWAR	-4.95389	-5.86254	-1.11154	0.672855	0.933707	0.506325	1	1	1	-3.97599	No	No
fragment_6;mm_TWAR2.chr15_start=51;end=220;length=170;source_length=280	mm_TWAR2.chr15	mm	TWAR2.chr15	fragment_6	TWAR	-5.77875	-5.42928	-0.725605	0.999059	0.970891	0.537214	1	1	1	-3.97788	No	No
fragment_6;mm_TWAR2.chr16_start=51;end=216;length=166;source_length=216	mm_TWAR2.chr16	mm	TWAR2.chr16	fragment_6	TWAR	-5.9467	-5.61938	-1.00957	0.979848	0.874013	0.913084	1	1	1	-4.19188	No	No
fragment_6;mm_TWAR2.chr18_start=51;end=220;length=170;source_length=251	mm_TWAR2.chr18	mm	TWAR2.chr18	fragment_6	TWAR	-5.36964	-5.21027	-1.47403	0.602788	0.719981	0.994023	1	1	1	-4.01798	No	No
fragment_6;mm_TWAR2.chr5_start=51;end=220;length=170;source_length=471	mm_TWAR2.chr5	mm	TWAR2.chr5	fragment_6	TWAR	-3.40227	-2.92395	-0.585704	0.0451483	0.00249069	0.128611	0.378299	0.0396	0.561501	-2.30398	No	No
fragment_6;mm_TWAR2.chr6_start=51;end=220;length=170;source_length=400	mm_TWAR2.chr6	mm	TWAR2.chr6	fragment_6	TWAR	-5.77875	-5.61938	-2.21961	0.999849	0.944507	0.989473	1	1	1	-4.53925	No	No
fragment_6;mm_TWAR2.chr9_start=51;end=220;length=170;source_length=333	mm_TWAR2.chr9	mm	TWAR2.chr9	fragment_6	TWAR	-5.77875	-5.93774	-0.51283	0.943856	0.999406	0.221954	1	1	0.788366	-4.07644	No	No
fragment_6;mm_TWAR20.chr1_start=51;end=220;length=170;source_length=347	mm_TWAR20.chr1	mm	TWAR20.chr1	fragment_6	TWAR	-5.58865	-5.42928	-4.59907	0.950457	0.544075	0.978985	1	1	1	-5.20567	No	No
fragment_6;mm_TWAR21.chr13_start=51;end=220;length=170;source_length=225	mm_TWAR21.chr13	mm	TWAR21.chr13	fragment_6	TWAR	-2.72616	-1.79305	-0.422704	0.313199	0.0100502	0.00285238	1	0.131666	0.0349152	-1.6473	No	Yes
fragment_6;mm_TWAR22.chr13_start=51;end=220;length=170;source_length=238	mm_TWAR22.chr13	mm	TWAR22.chr13	fragment_6	TWAR	-2.94298	-5.42928	-0.773495	0.0457788	0.636232	0.894342	0.382714	1	1	-3.04858	No	Yes
fragment_6;mm_TWAR22.chr2_start=51;end=220;length=170;source_length=428	mm_TWAR22.chr2	mm	TWAR22.chr2	fragment_6	TWAR	-4.79645	-4.75968	-0.74302	0.360661	0.283407	0.230636	1	1	0.804176	-3.43305	No	No
fragment_6;mm_TWAR22.chr3_start=51;end=220;length=170;source_length=318	mm_TWAR22.chr3	mm	TWAR22.chr3	fragment_6	TWAR	-1.22638	-1.14221	-0.50001	2.24e-06	1.08e-05	0.00752462	4.75e-05	0.00027791	0.0741179	-0.956199	Yes	No
fragment_6;mm_TWAR22.chr4_start=51;end=220;length=170;source_length=285	mm_TWAR22.chr4	mm	TWAR22.chr4	fragment_6	TWAR	-5.77875	-5.61938	-0.895663	0.9956	0.996566	0.983196	1	1	1	-4.09793	No	No
fragment_6;mm_TWAR23.chr13_start=51;end=220;length=170;source_length=270	mm_TWAR23.chr13	mm	TWAR23.chr13	fragment_6	TWAR	-5.11133	-4.23373	-0.726381	0.574162	0.0336731	0.599527	1	0.337995	1	-3.35715	No	No
fragment_6;mm_TWAR24.chr2_start=51;end=220;length=170;source_length=374	mm_TWAR24.chr2	mm	TWAR24.chr2	fragment_6	TWAR	-0.458393	-0.312503	-0.341217	2.41e-09	1.55e-07	0.00071703	6.73e-08	5.23e-06	0.0112262	-0.370704	Yes	Yes
fragment_6;mm_TWAR25.chr2_start=51;end=220;length=170;source_length=220	mm_TWAR25.chr2	mm	TWAR25.chr2	fragment_6	TWAR	-3.16083	-4.63708	-0.439205	0.306072	0.541279	0.00146252	1	1	0.0202223	-2.74571	No	No
fragment_6;mm_TWAR26.chr2_start=51;end=220;length=170;source_length=356	mm_TWAR26.chr2	mm	TWAR26.chr2	fragment_6	TWAR	-5.36964	-5.61938	-0.629425	0.946638	0.997851	0.613133	1	1	1	-3.87282	No	No
fragment_6;mm_TWAR27.chr3_start=51;end=220;length=170;source_length=235	mm_TWAR27.chr3	mm	TWAR27.chr3	fragment_6	TWAR	-0.912026	-1.30323	-0.409215	5.62e-25	8.26e-14	2.35e-07	3.15e-23	4.55e-12	9.68e-06	-0.874825	Yes	No
fragment_6;mm_TWAR28.chr2_start=51;end=220;length=170;source_length=235	mm_TWAR28.chr2	mm	TWAR28.chr2	fragment_6	TWAR	-4.56206	-5.42928	-0.816323	0.558203	0.96137	0.804594	1	1	1	-3.60255	No	No
fragment_6;mm_TWAR29.chr13_start=51;end=220;length=170;source_length=385	mm_TWAR29.chr13	mm	TWAR29.chr13	fragment_6	TWAR	-5.11133	-5.42928	-1.68683	0.648628	0.827154	0.92724	1	1	1	-4.07581	No	No
fragment_6;mm_TWAR29.chr3_start=51;end=220;length=170;source_length=298	mm_TWAR29.chr3	mm	TWAR29.chr3	fragment_6	TWAR	-5.58865	-5.83312	-0.887634	0.647847	0.787042	0.910945	1	1	1	-4.10313	No	No
fragment_6;mm_TWAR3.chr1_start=51;end=220;length=170;source_length=355	mm_TWAR3.chr1	mm	TWAR3.chr1	fragment_6	TWAR	-3.83122	-2.74462	-0.532445	0.947126	0.0925136	2.64e-08	1	0.669165	1.26e-06	-2.36943	No	No
fragment_6;mm_TWAR3.chr10_start=51;end=220;length=170;source_length=251	mm_TWAR3.chr10	mm	TWAR3.chr10	fragment_6	TWAR	-5.36964	-5.61938	-1.02111	0.753373	0.879178	0.341046	1	1	0.992961	-4.00338	No	No
fragment_6;mm_TWAR3.chr2_start=51;end=220;length=170;source_length=679	mm_TWAR3.chr2	mm	TWAR3.chr2	fragment_6	TWAR	-5.36964	-5.21027	-4.95818	0.779296	0.611287	0.999886	1	1	1	-5.17936	No	No
fragment_6;mm_TWAR3.chr3_start=51;end=220;length=170;source_length=236	mm_TWAR3.chr3	mm	TWAR3.chr3	fragment_6	TWAR	-4.3931	-1.55922	-0.614533	0.262542	0.00624392	0.130616	1	0.086855	0.568135	-2.18895	No	No
fragment_6;mm_TWAR3.chr5_start=51;end=220;length=170;source_length=273	mm_TWAR3.chr5	mm	TWAR3.chr5	fragment_6	TWAR	-5.9467	-3.70453	-0.638459	0.984331	0.313694	0.327807	1	1	0.973046	-3.42989	No	No
fragment_6;mm_TWAR3.chr7_start=51;end=220;length=170;source_length=471	mm_TWAR3.chr7	mm	TWAR3.chr7	fragment_6	TWAR	-2.46807	-3.95279	-0.510424	0.0234692	0.316148	0.109325	0.221636	1	0.504375	-2.31043	No	No
fragment_6;mm_TWAR3.chr8_start=51;end=220;length=170;source_length=280	mm_TWAR3.chr8	mm	TWAR3.chr8	fragment_6	TWAR	-4.62261	-2.37282	-0.997773	0.426663	0.0776977	0.265865	1	0.600344	0.871843	-2.6644	No	No
fragment_6;mm_TWAR30.chr13_start=51;end=220;length=170;source_length=319	mm_TWAR30.chr13	mm	TWAR30.chr13	fragment_6	TWAR	-6.09711	-5.93774	-0.782094	0.956717	0.969905	0.600864	1	1	1	-4.27232	No	No
fragment_6;mm_TWAR30.chr2_start=51;end=220;length=170;source_length=666	mm_TWAR30.chr2	mm	TWAR30.chr2	fragment_6	TWAR	-1.63491	-0.505936	-0.306243	0.00016575	0.00024169	0.0111289	0.00269336	0.00495151	0.0995875	-0.815695	Yes	No
fragment_6;mm_TWAR31.chr13_start=51;end=220;length=170;source_length=525	mm_TWAR31.chr13	mm	TWAR31.chr13	fragment_6	TWAR	-4.79645	-3.67185	-1.56097	0.01175	0.00352688	0.927923	0.124794	0.0538039	1	-3.34309	No	No
fragment_6;mm_TWAR32.chr13_start=51;end=220;length=170;source_length=337	mm_TWAR32.chr13	mm	TWAR32.chr13	fragment_6	TWAR	-5.9467	-5.78733	-0.704492	0.954644	0.944964	0.0633925	1	1	0.353523	-4.14617	No	No
fragment_6;mm_TWAR32.chr3_start=51;end=220;length=170;source_length=253	mm_TWAR32.chr3	mm	TWAR32.chr3	fragment_6	TWAR	-5.11133	-4.95196	-0.879378	0.96059	0.786781	0.355787	1	1	1	-3.64755	No	No
fragment_6;mm_TWAR33.chr2_start=51;end=220;length=170;source_length=543	mm_TWAR33.chr2	mm	TWAR33.chr2	fragment_6	TWAR	-5.36964	-5.93774	-3.88106	0.88992	0.99998	0.99994	1	1	1	-5.06281	No	No
fragment_6;mm_TWAR33.chr3_start=51;end=220;length=170;source_length=247	mm_TWAR33.chr3	mm	TWAR33.chr3	fragment_6	TWAR	-4.3931	-4.95196	-0.465335	0.00032268	0.00590975	0.355261	0.00501791	0.0835284	1	-3.27013	Yes	No
fragment_6;mm_TWAR36.chr2_start=51;end=220;length=170;source_length=229	mm_TWAR36.chr2	mm	TWAR36.chr2	fragment_6	TWAR	-4.71686	-4.722	-0.59887	0.837882	0.859627	0.0802132	1	1	0.414865	-3.34591	No	No
fragment_6;mm_TWAR4.chr10_start=51;end=220;length=170;source_length=222	mm_TWAR4.chr10	mm	TWAR4.chr10	fragment_6	TWAR	-2.60652	-3.67526	-0.694522	0.0265282	0.368834	0.284863	0.245455	1	0.902091	-2.32543	No	No
fragment_6;mm_TWAR4.chr13_start=51;end=220;length=170;source_length=245	mm_TWAR4.chr13	mm	TWAR4.chr13	fragment_6	TWAR	-5.47914	-5.42928	-1.82723	0.780183	0.969836	0.973577	1	1	1	-4.24522	No	No
fragment_6;mm_TWAR4.chr15_start=51;end=220;length=170;source_length=264	mm_TWAR4.chr15	mm	TWAR4.chr15	fragment_6	TWAR	-2.909	-1.63069	-0.553776	0.150904	0.00544328	0.00384912	0.891943	0.077869	0.0443236	-1.69782	Yes	No
fragment_6;mm_TWAR4.chr17_start=51;end=220;length=170;source_length=448	mm_TWAR4.chr17	mm	TWAR4.chr17	fragment_6	TWAR	-5.58865	-5.42928	-0.770945	0.982214	0.916565	0.823739	1	1	1	-3.92962	No	No
fragment_6;mm_TWAR4.chr3_start=51;end=212;length=162;source_length=212	mm_TWAR4.chr3	mm	TWAR4.chr3	fragment_6	TWAR	-4.05936	-6.17841	-0.0740911	0.497275	0.633999	0.12197	1	1	0.542662	-3.43729	No	No
fragment_6;mm_TWAR4.chr7_start=51;end=220;length=170;source_length=234	mm_TWAR4.chr7	mm	TWAR4.chr7	fragment_6	TWAR	-5.11133	-4.23373	-0.817519	0.781157	0.0718831	0.692133	1	0.573512	1	-3.38752	No	Yes
fragment_6;mm_TWAR4.chr8_start=51;end=220;length=170;source_length=331	mm_TWAR4.chr8	mm	TWAR4.chr8	fragment_6	TWAR	-5.11133	-5.42928	-0.690544	0.360042	0.838717	0.664223	1	1	1	-3.74372	No	No
fragment_6;mm_TWAR40.chr2_start=51;end=220;length=170;source_length=335	mm_TWAR40.chr2	mm	TWAR40.chr2	fragment_6	TWAR	-5.9467	-5.78733	-1.24322	0.993451	0.956432	0.853936	1	1	1	-4.32575	No	No
fragment_6;mm_TWAR42.chr2_start=51;end=220;length=170;source_length=505	mm_TWAR42.chr2	mm	TWAR42.chr2	fragment_6	TWAR	-5.77875	-5.61938	-3.83551	0.998011	0.910532	0.999097	1	1	1	-5.07788	No	No
fragment_6;mm_TWAR43.chr2_start=51;end=220;length=170;source_length=224	mm_TWAR43.chr2	mm	TWAR43.chr2	fragment_6	TWAR	-7.08995	-1.54916	-1.06633	0.999655	0.175619	0.799358	1	0.979332	1	-3.23515	No	Yes
fragment_6;mm_TWAR5.chr10_start=51;end=212;length=162;source_length=212	mm_TWAR5.chr10	mm	TWAR5.chr10	fragment_6	TWAR	-5.77875	-6.41908	-1.05519	0.899179	0.995485	0.848192	1	1	1	-4.41767	No	No
fragment_6;mm_TWAR5.chr11_start=51;end=220;length=170;source_length=243	mm_TWAR5.chr11	mm	TWAR5.chr11	fragment_6	TWAR	-5.77875	-4.92577	-0.656163	0.998039	0.323911	0.23228	1	1	0.80721	-3.7869	No	No
fragment_6;mm_TWAR5.chr17_start=51;end=220;length=170;source_length=388	mm_TWAR5.chr17	mm	TWAR5.chr17	fragment_6	TWAR	2.32523	2.50712	1.47246	6.17e-35	1.68e-29	2.61e-17	4.73e-33	1.6e-27	2.42e-15	2.1016	Yes	Yes
fragment_6;mm_TWAR5.chr18_start=51;end=220;length=170;source_length=226	mm_TWAR5.chr18	mm	TWAR5.chr18	fragment_6	TWAR	-5.58865	-5.42928	-1.36421	0.920571	0.939324	0.809911	1	1	1	-4.12738	No	No
fragment_6;mm_TWAR5.chr19_start=51;end=220;length=170;source_length=264	mm_TWAR5.chr19	mm	TWAR5.chr19	fragment_6	TWAR	-4.95389	-5.21027	-0.937961	0.295484	0.746789	0.747427	1	1	1	-3.70071	No	No
fragment_6;mm_TWAR5.chr5_start=51;end=220;length=170;source_length=293	mm_TWAR5.chr5	mm	TWAR5.chr5	fragment_6	TWAR	-5.36964	-5.21027	-3.42858	0.878474	0.963394	0.99853	1	1	1	-4.6695	No	No
fragment_6;mm_TWAR6.chr11_start=51;end=220;length=170;source_length=378	mm_TWAR6.chr11	mm	TWAR6.chr11	fragment_6	TWAR	-5.77875	-5.61938	-0.905936	1	0.998462	0.99476	1	1	1	-4.10136	No	No
fragment_6;mm_TWAR6.chr12_start=51;end=220;length=170;source_length=291	mm_TWAR6.chr12	mm	TWAR6.chr12	fragment_6	TWAR	-5.36964	-4.63708	-1.34996	0.716624	0.659747	0.8836	1	1	1	-3.78556	No	No
fragment_6;mm_TWAR6.chr13_start=51;end=220;length=170;source_length=269	mm_TWAR6.chr13	mm	TWAR6.chr13	fragment_6	TWAR	-5.58865	-5.31977	-1.63547	0.997261	0.888623	0.969512	1	1	1	-4.1813	No	No
fragment_6;mm_TWAR6.chr14_start=51;end=220;length=170;source_length=267	mm_TWAR6.chr14	mm	TWAR6.chr14	fragment_6	TWAR	-1.04705	-5.52433	-0.644245	0.0029625	0.541647	0.23903	0.0374078	1	0.820885	-2.40521	No	No
fragment_6;mm_TWAR6.chr17_start=51;end=220;length=170;source_length=300	mm_TWAR6.chr17	mm	TWAR6.chr17	fragment_6	TWAR	-3.83122	-5.21027	-0.306875	0.246301	0.574043	0.354429	1	1	1	-3.11612	No	Yes
fragment_6;mm_TWAR6.chr19_start=51;end=220;length=170;source_length=246	mm_TWAR6.chr19	mm	TWAR6.chr19	fragment_6	TWAR	-4.69715	-5.21027	-0.955095	0.02748	0.373743	0.857777	0.252616	1	1	-3.62084	No	No
fragment_6;mm_TWAR6.chr3_start=51;end=220;length=170;source_length=348	mm_TWAR6.chr3	mm	TWAR6.chr3	fragment_6	TWAR	-4.59478	-4.43541	-3.2727	0.371542	0.572465	0.869627	1	1	1	-4.10096	No	No
fragment_6;mm_TWAR6.chr7_start=51;end=220;length=170;source_length=573	mm_TWAR6.chr7	mm	TWAR6.chr7	fragment_6	TWAR	-6.09711	-5.78733	-0.741312	0.945429	0.811963	0.279985	1	1	0.893231	-4.20858	No	No
fragment_6;mm_TWAR7.chr11_start=51;end=220;length=170;source_length=224	mm_TWAR7.chr11	mm	TWAR7.chr11	fragment_6	TWAR	-0.0881543	0.235216	0.481581	6.94e-06	3.54e-06	0.00044669	0.00013924	9.74e-05	0.00775685	0.209548	Yes	No
fragment_6;mm_TWAR7.chr12_start=51;end=220;length=170;source_length=223	mm_TWAR7.chr12	mm	TWAR7.chr12	fragment_6	TWAR	-5.36964	-5.63548	-1.293	0.524104	0.629002	0.927906	1	1	1	-4.09937	No	No
fragment_6;mm_TWAR7.chr13_start=51;end=220;length=170;source_length=395	mm_TWAR7.chr13	mm	TWAR7.chr13	fragment_6	TWAR	-4.31384	-5.42928	-4.95818	0.296197	0.577944	0.944988	1	1	1	-4.90043	No	No
fragment_6;mm_TWAR7.chr14_start=51;end=220;length=170;source_length=355	mm_TWAR7.chr14	mm	TWAR7.chr14	fragment_6	TWAR	-5.93793	-5.21027	-1.27024	0.997524	0.588416	0.74352	1	1	1	-4.13948	No	No
fragment_6;mm_TWAR7.chr15_start=51;end=220;length=170;source_length=332	mm_TWAR7.chr15	mm	TWAR7.chr15	fragment_6	TWAR	-5.36964	-5.21027	-0.694583	0.86703	0.877243	0.593246	1	1	1	-3.75816	No	No
fragment_6;mm_TWAR7.chr16_start=51;end=220;length=170;source_length=251	mm_TWAR7.chr16	mm	TWAR7.chr16	fragment_6	TWAR	-5.9467	-5.93774	-1.65924	0.995096	0.999215	0.966722	1	1	1	-4.51456	No	No
fragment_6;mm_TWAR7.chr2_start=51;end=220;length=170;source_length=651	mm_TWAR7.chr2	mm	TWAR7.chr2	fragment_6	TWAR	-3.0527	-4.95196	-0.685266	0.142693	0.919374	0.156299	0.86473	1	0.632286	-2.89664	No	No
fragment_6;mm_TWAR7.chr3_start=51;end=220;length=170;source_length=342	mm_TWAR7.chr3	mm	TWAR7.chr3	fragment_6	TWAR	-5.97823	-5.81886	-0.756513	0.783448	0.511739	0.558943	1	1	1	-4.18453	No	No
fragment_6;mm_TWAR7.chr6_start=51;end=220;length=170;source_length=390	mm_TWAR7.chr6	mm	TWAR7.chr6	fragment_6	TWAR	0.449791	-0.238258	0.242008	6.94e-15	3.76e-10	0.00221725	2.75e-13	1.59e-08	0.0285242	0.15118	Yes	No
fragment_6;mm_TWAR7.chr7_start=51;end=220;length=170;source_length=419	mm_TWAR7.chr7	mm	TWAR7.chr7	fragment_6	TWAR	-6.47232	-6.41908	-3.70486	0.987297	0.9629	0.997267	1	1	1	-5.53209	No	No
fragment_6;mm_TWAR7.chr8_start=51;end=220;length=170;source_length=261	mm_TWAR7.chr8	mm	TWAR7.chr8	fragment_6	TWAR	-5.9467	-5.21027	-2.32361	0.999317	0.945466	0.97741	1	1	1	-4.49353	No	No
fragment_6;mm_TWAR8.chr11_start=51;end=220;length=170;source_length=264	mm_TWAR8.chr11	mm	TWAR8.chr11	fragment_6	TWAR	-4.3931	-5.93774	-1.24118	0.414494	0.995397	0.928893	1	1	1	-3.85734	No	No
fragment_6;mm_TWAR8.chr18_start=51;end=220;length=170;source_length=275	mm_TWAR8.chr18	mm	TWAR8.chr18	fragment_6	TWAR	-4.55312	-4.92476	-1.02167	0.611966	0.623144	0.513608	1	1	1	-3.49985	No	Yes
fragment_6;mm_TWAR8.chr2_start=51;end=220;length=170;source_length=326	mm_TWAR8.chr2	mm	TWAR8.chr2	fragment_6	TWAR	-4.3931	-2.59349	-0.139836	0.516423	0.243196	0.0313628	1	1	0.21634	-2.37548	No	Yes
fragment_6;mm_TWAR8.chr4_start=51;end=220;length=170;source_length=236	mm_TWAR8.chr4	mm	TWAR8.chr4	fragment_6	TWAR	-3.26402	-3.64902	-0.70563	0.503115	0.40223	0.168657	1	1	0.663379	-2.53956	No	No
fragment_6;mm_TWAR8.chr7_start=51;end=220;length=170;source_length=357	mm_TWAR8.chr7	mm	TWAR8.chr7	fragment_6	TWAR	-5.6837	-5.70336	-1.23634	0.866413	0.791989	0.870655	1	1	1	-4.2078	No	No
fragment_6;mm_TWAR8.chr8_start=51;end=220;length=170;source_length=372	mm_TWAR8.chr8	mm	TWAR8.chr8	fragment_6	TWAR	-6.09711	-5.31977	-1.18566	0.999171	0.893472	0.743447	1	1	1	-4.20085	No	No
fragment_6;mm_TWAR9.chr10_start=51;end=220;length=170;source_length=432	mm_TWAR9.chr10	mm	TWAR9.chr10	fragment_6	TWAR	-4.3931	-4.63708	-2.03666	0.380759	0.391696	0.750215	1	1	1	-3.68895	No	No
fragment_6;mm_TWAR9.chr14_start=51;end=220;length=170;source_length=493	mm_TWAR9.chr14	mm	TWAR9.chr14	fragment_6	TWAR	-4.3931	-4.95196	-0.847735	0.160963	0.435766	0.4954	0.925898	1	1	-3.3976	No	No
fragment_6;mm_TWAR9.chr16_start=51;end=220;length=170;source_length=242	mm_TWAR9.chr16	mm	TWAR9.chr16	fragment_6	TWAR	-6.09711	-4.31596	-0.312235	0.887067	0.701867	0.0743899	1	1	0.394587	-3.5751	No	No
fragment_6;mm_TWAR9.chr18_start=51;end=220;length=170;source_length=396	mm_TWAR9.chr18	mm	TWAR9.chr18	fragment_6	TWAR	-2.37863	-2.17164	-0.681903	0.0233529	0.0273834	0.0885345	0.220981	0.28917	0.44166	-1.74406	No	No
fragment_6;mm_TWAR9.chr6_start=51;end=220;length=170;source_length=324	mm_TWAR9.chr6	mm	TWAR9.chr6	fragment_6	TWAR	-4.79645	-5.78733	-0.877959	0.92166	0.898632	0.453744	1	1	1	-3.82058	No	No
fragment_6;mm_TWAR9.chr7_start=51;end=220;length=170;source_length=315	mm_TWAR9.chr7	mm	TWAR9.chr7	fragment_6	TWAR	-4.79645	-5.21027	-0.984901	0.212086	0.696474	0.943053	1	1	1	-3.66387	No	No
fragment_6;mm_TWAR9.chr9_start=51;end=219;length=169;source_length=219	mm_TWAR9.chr9	mm	TWAR9.chr9	fragment_6	TWAR	-5.24048	-5.78733	-4.53264	0.60942	0.947896	0.999046	1	1	1	-5.18682	No	No
fragment_6;sarHar1_TWAR1.chr1_start=51;end=220;length=170;source_length=361	sarHar1_TWAR1.chr1	sarHar1	TWAR1.chr1	fragment_6	TWAR	-1.29653	-3.67185	-0.720884	6.87e-08	0.0524098	0.289079	1.7e-06	0.464665	0.911065	-1.89642	No	No
fragment_6;sarHar1_TWAR1.chr10_start=51;end=220;length=170;source_length=531	sarHar1_TWAR1.chr10	sarHar1	TWAR1.chr10	fragment_6	TWAR	-5.9467	-4.95196	-0.990401	0.773997	0.562293	0.769579	1	1	1	-3.96302	No	No
fragment_6;sarHar1_TWAR1.chr11_start=51;end=220;length=170;source_length=343	sarHar1_TWAR1.chr11	sarHar1	TWAR1.chr11	fragment_6	TWAR	-6.09711	-5.93774	-2.1259	0.986859	0.934773	0.78535	1	1	1	-4.72025	No	No
fragment_6;sarHar1_TWAR1.chr17_start=51;end=214;length=164;source_length=214	sarHar1_TWAR1.chr17	sarHar1	TWAR1.chr17	fragment_6	TWAR	-4.11216	-4.74116	-0.623281	0.0997018	0.304079	0.447274	0.682893	1	1	-3.15887	No	Yes
fragment_6;sarHar1_TWAR1.chr3_start=51;end=220;length=170;source_length=354	sarHar1_TWAR1.chr3	sarHar1	TWAR1.chr3	fragment_6	TWAR	-5.36964	-5.42928	-0.750102	0.997184	0.991858	0.59765	1	1	1	-3.84967	No	No
fragment_6;sarHar1_TWAR1.chr6_start=51;end=220;length=170;source_length=312	sarHar1_TWAR1.chr6	sarHar1	TWAR1.chr6	fragment_6	TWAR	-4.3931	-5.93774	-1.16605	0.48711	0.930886	0.734045	1	1	1	-3.8323	No	No
fragment_6;sarHar1_TWAR1.chr9_start=51;end=220;length=170;source_length=269	sarHar1_TWAR1.chr9	sarHar1	TWAR1.chr9	fragment_6	TWAR	-6.57845	-5.61938	-1.493	0.999973	0.851495	0.798157	1	1	1	-4.56361	No	No
fragment_6;sarHar1_TWAR10.chr11_start=51;end=220;length=170;source_length=232	sarHar1_TWAR10.chr11	sarHar1	TWAR10.chr11	fragment_6	TWAR	-6.23332	-5.42928	-4.80075	0.974342	0.447628	0.999384	1	1	1	-5.48778	No	No
fragment_6;sarHar1_TWAR10.chr16_start=51;end=220;length=170;source_length=274	sarHar1_TWAR10.chr16	sarHar1	TWAR10.chr16	fragment_6	TWAR	-3.53192	-4.23373	-0.57072	0.326908	0.817323	0.0474305	1	1	0.290484	-2.77879	No	No
fragment_6;sarHar1_TWAR10.chr18_start=51;end=220;length=170;source_length=481	sarHar1_TWAR10.chr18	sarHar1	TWAR10.chr18	fragment_6	TWAR	-6.41504	-5.55601	-1.42257	0.999755	0.91083	0.78264	1	1	1	-4.46454	No	No
fragment_6;sarHar1_TWAR10.chr3_start=51;end=220;length=170;source_length=294	sarHar1_TWAR10.chr3	sarHar1	TWAR10.chr3	fragment_6	TWAR	-6.62788	-4.92368	-0.679428	0.999832	0.736341	0.425832	1	1	1	-4.07699	No	No
fragment_6;sarHar1_TWAR10.chr5_start=51;end=220;length=170;source_length=308	sarHar1_TWAR10.chr5	sarHar1	TWAR10.chr5	fragment_6	TWAR	-5.11133	-4.95196	-0.460136	0.938655	0.742813	0.0272359	1	1	0.194561	-3.50781	No	No
fragment_6;sarHar1_TWAR10.chr6_start=51;end=220;length=170;source_length=243	sarHar1_TWAR10.chr6	sarHar1	TWAR10.chr6	fragment_6	TWAR	-5.77875	-5.93774	-1.18862	0.999953	0.999991	0.978589	1	1	1	-4.30171	No	No
fragment_6;sarHar1_TWAR11.chr1_start=51;end=220;length=170;source_length=365	sarHar1_TWAR11.chr1	sarHar1	TWAR11.chr1	fragment_6	TWAR	-5.11133	-4.57009	-0.585274	0.905565	0.0556826	0.0673099	1	0.48679	0.369125	-3.42223	No	No
fragment_6;sarHar1_TWAR11.chr14_start=51;end=220;length=170;source_length=252	sarHar1_TWAR11.chr14	sarHar1	TWAR11.chr14	fragment_6	TWAR	-5.58865	-5.68141	-0.726252	0.941172	0.976583	0.730547	1	1	1	-3.99877	No	No
fragment_6;sarHar1_TWAR11.chr2_start=51;end=220;length=170;source_length=291	sarHar1_TWAR11.chr2	sarHar1	TWAR11.chr2	fragment_6	TWAR	-5.93793	-6.13617	-0.662098	0.81703	0.969878	0.457163	1	1	1	-4.2454	No	No
fragment_6;sarHar1_TWAR12.chr10_start=51;end=218;length=168;source_length=218	sarHar1_TWAR12.chr10	sarHar1	TWAR12.chr10	fragment_6	TWAR	-4.3931	-5.61938	-0.8824	0.610706	0.943302	0.895185	1	1	1	-3.63163	No	No
fragment_6;sarHar1_TWAR12.chr2_start=51;end=220;length=170;source_length=251	sarHar1_TWAR12.chr2	sarHar1	TWAR12.chr2	fragment_6	TWAR	-6.67731	-6.85696	-0.999159	0.946208	0.988258	0.21641	1	1	0.777108	-4.84448	No	No
fragment_6;sarHar1_TWAR12.chr3_start=51;end=220;length=170;source_length=222	sarHar1_TWAR12.chr3	sarHar1	TWAR12.chr3	fragment_6	TWAR	-5.80148	-5.84667	-1.92242	0.8063	0.884849	0.853638	1	1	1	-4.52352	No	No
fragment_6;sarHar1_TWAR13.chr10_start=51;end=216;length=166;source_length=216	sarHar1_TWAR13.chr10	sarHar1	TWAR13.chr10	fragment_6	TWAR	-5.58865	-5.61938	-0.8525	0.922626	0.969539	0.542604	1	1	1	-4.02018	No	No
fragment_6;sarHar1_TWAR13.chr16_start=51;end=220;length=170;source_length=997	sarHar1_TWAR13.chr16	sarHar1	TWAR13.chr16	fragment_6	TWAR	-3.50711	-2.57102	-0.149156	0.503494	0.329182	0.121503	1	1	0.541482	-2.07576	No	No
fragment_6;sarHar1_TWAR14.chr18_start=51;end=220;length=170;source_length=222	sarHar1_TWAR14.chr18	sarHar1	TWAR14.chr18	fragment_6	TWAR	-4.71169	-2.66486	-0.821644	0.897007	0.0541829	0.331786	1	0.476661	0.979406	-2.73273	No	Yes
fragment_6;sarHar1_TWAR14.chr6_start=51;end=220;length=170;source_length=227	sarHar1_TWAR14.chr6	sarHar1	TWAR14.chr6	fragment_6	TWAR	-6.35776	-6.41908	-1.14769	0.934246	0.963727	0.908561	1	1	1	-4.64151	No	No
fragment_6;sarHar1_TWAR15.chr13_start=51;end=220;length=170;source_length=310	sarHar1_TWAR15.chr13	sarHar1	TWAR15.chr13	fragment_6	TWAR	-5.77875	-5.61938	-0.30644	0.894257	0.449216	0.671283	1	1	1	-3.90152	No	No
fragment_6;sarHar1_TWAR15.chr4_start=51;end=220;length=170;source_length=329	sarHar1_TWAR15.chr4	sarHar1	TWAR15.chr4	fragment_6	TWAR	-5.6837	-4.95196	-0.991699	0.898716	0.282921	0.705702	1	1	1	-3.87579	No	No
fragment_6;sarHar1_TWAR15.chr6_start=51;end=220;length=170;source_length=455	sarHar1_TWAR15.chr6	sarHar1	TWAR15.chr6	fragment_6	TWAR	-5.11133	-5.21027	-4.80075	0.718106	0.868907	0.999266	1	1	1	-5.04078	No	No
fragment_6;sarHar1_TWAR16.chr10_start=51;end=220;length=170;source_length=233	sarHar1_TWAR16.chr10	sarHar1	TWAR16.chr10	fragment_6	TWAR	-3.37164	-4.23373	-0.650323	0.266648	0.564287	0.0026979	1	1	0.0335131	-2.7519	No	No
fragment_6;sarHar1_TWAR16.chr18_start=51;end=220;length=170;source_length=231	sarHar1_TWAR16.chr18	sarHar1	TWAR16.chr18	fragment_6	TWAR	-5.6837	-5.52433	-5.57849	0.63116	0.826514	0.995319	1	1	1	-5.59551	No	No
fragment_6;sarHar1_TWAR16.chr3_start=51;end=220;length=170;source_length=234	sarHar1_TWAR16.chr3	sarHar1	TWAR16.chr3	fragment_6	TWAR	-5.58865	-5.61938	-1.04179	0.992329	0.983953	0.989784	1	1	1	-4.08327	No	No
fragment_6;sarHar1_TWAR16.chr4_start=51;end=220;length=170;source_length=247	sarHar1_TWAR16.chr4	sarHar1	TWAR16.chr4	fragment_6	TWAR	-6.55277	-4.83891	-0.530397	0.905671	0.44321	0.415119	1	1	1	-3.97403	No	No
fragment_6;sarHar1_TWAR16.chr6_start=51;end=220;length=170;source_length=288	sarHar1_TWAR16.chr6	sarHar1	TWAR16.chr6	fragment_6	TWAR	-5.52901	-5.36964	-1.87479	0.886178	0.683187	0.825758	1	1	1	-4.25781	No	No
fragment_6;sarHar1_TWAR17.chr1_start=51;end=220;length=170;source_length=345	sarHar1_TWAR17.chr1	sarHar1	TWAR17.chr1	fragment_6	TWAR	-1.24532	-1.10819	-0.393383	0.00123694	0.00087329	0.0154177	0.0172322	0.015681	0.127621	-0.915633	Yes	No
fragment_6;sarHar1_TWAR17.chr6_start=51;end=220;length=170;source_length=317	sarHar1_TWAR17.chr6	sarHar1	TWAR17.chr6	fragment_6	TWAR	5.20069	4.72688	3.55644	4.11e-214	6.62e-190	2.21e-193	2.92e-211	5.23e-187	2.55e-190	4.49467	Yes	No
fragment_6;sarHar1_TWAR18.chr1_start=51;end=218;length=168;source_length=218	sarHar1_TWAR18.chr1	sarHar1	TWAR18.chr1	fragment_6	TWAR	-4.10541	-3.67185	-0.533573	0.762733	0.220103	0.536385	1	1	1	-2.77028	No	Yes
fragment_6;sarHar1_TWAR18.chr10_start=51;end=220;length=170;source_length=353	sarHar1_TWAR18.chr10	sarHar1	TWAR18.chr10	fragment_6	TWAR	-6.29554	-5.63246	-0.919601	0.856513	0.526127	0.29885	1	1	0.926	-4.28253	No	No
fragment_6;sarHar1_TWAR18.chr4_start=51;end=220;length=170;source_length=361	sarHar1_TWAR18.chr4	sarHar1	TWAR18.chr4	fragment_6	TWAR	-5.58865	-5.21027	-0.60353	0.973698	0.630262	0.293638	1	1	0.918538	-3.80082	No	No
fragment_6;sarHar1_TWAR18.chr6_start=51;end=220;length=170;source_length=261	sarHar1_TWAR18.chr6	sarHar1	TWAR18.chr6	fragment_6	TWAR	-5.77875	-5.61938	-1.29467	0.999999	0.999958	0.979162	1	1	1	-4.23094	No	No
fragment_6;sarHar1_TWAR2.chr1_start=51;end=220;length=170;source_length=581	sarHar1_TWAR2.chr1	sarHar1	TWAR2.chr1	fragment_6	TWAR	-2.86021	-3.17197	-0.458039	0.557115	0.445001	0.00444416	1	1	0.049508	-2.1634	No	No
fragment_6;sarHar1_TWAR2.chr12_start=51;end=220;length=170;source_length=257	sarHar1_TWAR2.chr12	sarHar1	TWAR2.chr12	fragment_6	TWAR	-5.77875	-5.21027	-0.51283	0.689687	0.704434	0.0295262	1	1	0.206298	-3.83395	No	No
fragment_6;sarHar1_TWAR2.chr14_start=51;end=220;length=170;source_length=273	sarHar1_TWAR2.chr14	sarHar1	TWAR2.chr14	fragment_6	TWAR	-3.7165	-5.02776	-0.554277	0.533303	0.735007	0.0722154	1	1	0.386272	-3.09951	No	No
fragment_6;sarHar1_TWAR2.chr15_start=51;end=220;length=170;source_length=287	sarHar1_TWAR2.chr15	sarHar1	TWAR2.chr15	fragment_6	TWAR	-2.08955	-5.23161	-0.672108	0.014561	0.844958	0.0345589	0.150409	1	0.233159	-2.66442	No	No
fragment_6;sarHar1_TWAR2.chr17_start=51;end=220;length=170;source_length=226	sarHar1_TWAR2.chr17	sarHar1	TWAR2.chr17	fragment_6	TWAR	-0.0522451	-0.0625456	-0.0027521	6.29e-12	9.07e-08	0.00045997	2.13e-10	3.13e-06	0.00795006	-0.0391809	Yes	Yes
fragment_6;sarHar1_TWAR2.chr18_start=51;end=220;length=170;source_length=241	sarHar1_TWAR2.chr18	sarHar1	TWAR2.chr18	fragment_6	TWAR	-1.63289	-1.19678	-0.41777	0.0918103	0.15615	0.0772808	0.644138	0.920885	0.404805	-1.08248	No	Yes
fragment_6;sarHar1_TWAR2.chr19_start=51;end=220;length=170;source_length=425	sarHar1_TWAR2.chr19	sarHar1	TWAR2.chr19	fragment_6	TWAR	-2.10749	-1.4997	-0.466554	0.174159	0.157787	0.0680386	0.970362	0.927272	0.372016	-1.35792	No	No
fragment_6;sarHar1_TWAR2.chr3_start=51;end=211;length=161;source_length=211	sarHar1_TWAR2.chr3	sarHar1	TWAR2.chr3	fragment_6	TWAR	-5.11133	-5.42928	-0.723304	0.646987	0.854855	0.383149	1	1	1	-3.75464	No	Yes
fragment_6;sarHar1_TWAR2.chr6_start=51;end=220;length=170;source_length=414	sarHar1_TWAR2.chr6	sarHar1	TWAR2.chr6	fragment_6	TWAR	-1.91021	-6.1984	-0.723304	0.131533	0.964905	0.612578	0.820956	1	1	-2.94397	No	Yes
fragment_6;sarHar1_TWAR2.chr9_start=51;end=220;length=170;source_length=358	sarHar1_TWAR2.chr9	sarHar1	TWAR2.chr9	fragment_6	TWAR	-6.46811	-6.30874	-0.691696	0.994715	0.839356	0.692036	1	1	1	-4.48951	No	No
fragment_6;sarHar1_TWAR20.chr4_start=51;end=220;length=170;source_length=221	sarHar1_TWAR20.chr4	sarHar1	TWAR20.chr4	fragment_6	TWAR	-5.58865	-5.25204	-1.23801	0.999986	0.988477	0.99164	1	1	1	-4.02623	No	Yes
fragment_6;sarHar1_TWAR21.chr13_start=51;end=219;length=169;source_length=219	sarHar1_TWAR21.chr13	sarHar1	TWAR21.chr13	fragment_6	TWAR	-4.67478	-2.35638	-0.677769	0.773589	0.0193932	0.0613301	1	0.222071	0.347331	-2.56965	No	No
fragment_6;sarHar1_TWAR22.chr13_start=51;end=213;length=163;source_length=213	sarHar1_TWAR22.chr13	sarHar1	TWAR22.chr13	fragment_6	TWAR	-5.6837	-3.21047	-0.594344	0.998135	0.188017	0.0152106	1	1	0.12633	-3.16284	No	No
fragment_6;sarHar1_TWAR22.chr2_start=51;end=220;length=170;source_length=391	sarHar1_TWAR22.chr2	sarHar1	TWAR22.chr2	fragment_6	TWAR	-6.23332	-5.61938	-2.90263	0.999639	0.800378	0.769983	1	1	1	-4.91844	No	No
fragment_6;sarHar1_TWAR22.chr3_start=51;end=220;length=170;source_length=345	sarHar1_TWAR22.chr3	sarHar1	TWAR22.chr3	fragment_6	TWAR	-4.59478	-3.69403	-0.815451	0.670768	0.370451	0.35281	1	1	1	-3.03475	No	No
fragment_6;sarHar1_TWAR22.chr4_start=51;end=220;length=170;source_length=297	sarHar1_TWAR22.chr4	sarHar1	TWAR22.chr4	fragment_6	TWAR	-0.302941	-0.57011	-0.134257	7.98e-17	2.54e-11	2.13e-06	3.44e-15	1.19e-09	7.09e-05	-0.335769	Yes	Yes
fragment_6;sarHar1_TWAR23.chr13_start=51;end=220;length=170;source_length=273	sarHar1_TWAR23.chr13	sarHar1	TWAR23.chr13	fragment_6	TWAR	-5.77875	-5.61938	-1.43685	0.998514	0.999034	0.997504	1	1	1	-4.27833	No	No
fragment_6;sarHar1_TWAR24.chr2_start=51;end=220;length=170;source_length=384	sarHar1_TWAR24.chr2	sarHar1	TWAR24.chr2	fragment_6	TWAR	-4.3931	-2.50363	-0.503509	0.142588	0.0180141	0.396055	0.864661	0.209661	1	-2.46675	No	No
fragment_6;sarHar1_TWAR26.chr2_start=51;end=220;length=170;source_length=289	sarHar1_TWAR26.chr2	sarHar1	TWAR26.chr2	fragment_6	TWAR	-5.77875	-6.00585	-0.736118	0.962001	0.999132	0.325653	1	1	0.969085	-4.17357	No	No
fragment_6;sarHar1_TWAR27.chr3_start=51;end=220;length=170;source_length=239	sarHar1_TWAR27.chr3	sarHar1	TWAR27.chr3	fragment_6	TWAR	-1.5908	-2.07031	-0.544541	0.00013319	0.00026392	0.23361	0.00219318	0.0053654	0.808893	-1.40188	Yes	No
fragment_6;sarHar1_TWAR29.chr13_start=51;end=220;length=170;source_length=421	sarHar1_TWAR29.chr13	sarHar1	TWAR29.chr13	fragment_6	TWAR	-5.24048	-4.95196	-3.65001	0.949389	0.790166	0.7825	1	1	1	-4.61415	No	No
fragment_6;sarHar1_TWAR29.chr3_start=51;end=220;length=170;source_length=301	sarHar1_TWAR29.chr3	sarHar1	TWAR29.chr3	fragment_6	TWAR	-3.61081	-1.04811	-0.611121	0.434276	0.0182014	0.0529891	1	0.211175	0.313804	-1.75668	No	No
fragment_6;sarHar1_TWAR3.chr2_start=51;end=220;length=170;source_length=716	sarHar1_TWAR3.chr2	sarHar1	TWAR3.chr2	fragment_6	TWAR	-5.08305	-5.99286	-3.45715	0.732885	0.925577	0.79362	1	1	1	-4.84435	No	No
fragment_6;sarHar1_TWAR3.chr3_start=51;end=220;length=170;source_length=237	sarHar1_TWAR3.chr3	sarHar1	TWAR3.chr3	fragment_6	TWAR	-5.36964	-5.42928	-0.956242	0.931575	0.93402	0.970507	1	1	1	-3.91839	No	Yes
fragment_6;sarHar1_TWAR3.chr5_start=51;end=220;length=170;source_length=274	sarHar1_TWAR3.chr5	sarHar1	TWAR3.chr5	fragment_6	TWAR	-3.72788	-3.86356	-0.710224	0.844609	0.759876	0.0186696	1	1	0.146585	-2.76722	No	No
fragment_6;sarHar1_TWAR3.chr6_start=51;end=220;length=170;source_length=253	sarHar1_TWAR3.chr6	sarHar1	TWAR3.chr6	fragment_6	TWAR	-6.23332	-5.61938	-1.11844	0.963114	0.733264	0.957785	1	1	1	-4.32371	No	No
fragment_6;sarHar1_TWAR3.chr7_start=51;end=220;length=170;source_length=376	sarHar1_TWAR3.chr7	sarHar1	TWAR3.chr7	fragment_6	TWAR	-6.35776	-4.95196	-3.83551	0.856565	0.416569	0.925785	1	1	1	-5.04841	No	No
fragment_6;sarHar1_TWAR3.chr8_start=51;end=220;length=170;source_length=294	sarHar1_TWAR3.chr8	sarHar1	TWAR3.chr8	fragment_6	TWAR	-4.79645	-4.95196	-0.782476	0.398026	0.407627	0.676358	1	1	1	-3.5103	No	No
fragment_6;sarHar1_TWAR30.chr13_start=51;end=220;length=170;source_length=338	sarHar1_TWAR30.chr13	sarHar1	TWAR30.chr13	fragment_6	TWAR	-2.89833	-5.21027	-1.02722	0.0874153	0.958449	0.914153	0.622051	1	1	-3.04527	No	No
fragment_6;sarHar1_TWAR30.chr2_start=51;end=220;length=170;source_length=686	sarHar1_TWAR30.chr2	sarHar1	TWAR30.chr2	fragment_6	TWAR	-5.9467	-5.78733	-1.39583	0.999423	0.997811	0.994153	1	1	1	-4.37662	No	No
fragment_6;sarHar1_TWAR32.chr13_start=51;end=220;length=170;source_length=338	sarHar1_TWAR32.chr13	sarHar1	TWAR32.chr13	fragment_6	TWAR	-5.77875	-5.43846	-0.600684	0.996425	0.975127	0.577677	1	1	1	-3.9393	No	Yes
fragment_6;sarHar1_TWAR33.chr2_start=51;end=220;length=170;source_length=553	sarHar1_TWAR33.chr2	sarHar1	TWAR33.chr2	fragment_6	TWAR	-6.23332	-5.93774	-1.1258	0.999893	0.997783	0.9556	1	1	1	-4.43229	No	No
fragment_6;sarHar1_TWAR36.chr2_start=51;end=220;length=170;source_length=258	sarHar1_TWAR36.chr2	sarHar1	TWAR36.chr2	fragment_6	TWAR	-4.4918	-4.33243	-0.669713	0.455973	0.41935	0.66334	1	1	1	-3.16465	No	No
fragment_6;sarHar1_TWAR4.chr5_start=51;end=218;length=168;source_length=218	sarHar1_TWAR4.chr5	sarHar1	TWAR4.chr5	fragment_6	TWAR	-5.11133	-4.95196	-3.83551	0.476076	0.655538	0.999332	1	1	1	-4.63293	No	No
fragment_6;sarHar1_TWAR4.chr8_start=51;end=220;length=170;source_length=336	sarHar1_TWAR4.chr8	sarHar1	TWAR4.chr8	fragment_6	TWAR	-5.46985	-5.61938	-0.780813	0.999185	0.992038	0.477744	1	1	1	-3.95668	No	No
fragment_6;sarHar1_TWAR40.chr2_start=51;end=220;length=170;source_length=288	sarHar1_TWAR40.chr2	sarHar1	TWAR40.chr2	fragment_6	TWAR	-0.665698	-5.21027	-0.251783	0.0170282	0.229792	0.028552	0.171574	1	0.201161	-2.04258	No	No
fragment_6;sarHar1_TWAR42.chr2_start=51;end=220;length=170;source_length=466	sarHar1_TWAR42.chr2	sarHar1	TWAR42.chr2	fragment_6	TWAR	-6.67731	-6.00585	-1.04384	0.999528	0.989944	0.518197	1	1	1	-4.57566	No	No
fragment_6;sarHar1_TWAR5.chr10_start=51;end=217;length=167;source_length=217	sarHar1_TWAR5.chr10	sarHar1	TWAR5.chr10	fragment_6	TWAR	-5.58865	-5.61938	-5.37393	0.638854	0.844366	0.989208	1	1	1	-5.52732	No	No
fragment_6;sarHar1_TWAR5.chr11_start=51;end=220;length=170;source_length=246	sarHar1_TWAR5.chr11	sarHar1	TWAR5.chr11	fragment_6	TWAR	-5.62513	-5.78733	-0.809006	0.941901	0.911906	0.718685	1	1	1	-4.07382	No	No
fragment_6;sarHar1_TWAR5.chr17_start=51;end=220;length=170;source_length=386	sarHar1_TWAR5.chr17	sarHar1	TWAR5.chr17	fragment_6	TWAR	-6.09711	-5.21027	-1.83233	0.999283	0.828177	0.999253	1	1	1	-4.3799	No	No
fragment_6;sarHar1_TWAR5.chr19_start=51;end=220;length=170;source_length=262	sarHar1_TWAR5.chr19	sarHar1	TWAR5.chr19	fragment_6	TWAR	-5.11133	-5.42928	-0.805566	0.377554	0.736803	0.673894	1	1	1	-3.78206	No	No
fragment_6;sarHar1_TWAR5.chr5_start=51;end=220;length=170;source_length=282	sarHar1_TWAR5.chr5	sarHar1	TWAR5.chr5	fragment_6	TWAR	-5.58865	-5.78733	-2.59194	0.853607	0.902081	0.999704	1	1	1	-4.65597	No	No
fragment_6;sarHar1_TWAR5.chr6_start=51;end=220;length=170;source_length=224	sarHar1_TWAR5.chr6	sarHar1	TWAR5.chr6	fragment_6	TWAR	-6.22744	-6.36602	-2.2192	0.984337	0.992637	0.985476	1	1	1	-4.93755	No	No
fragment_6;sarHar1_TWAR6.chr11_start=51;end=220;length=170;source_length=307	sarHar1_TWAR6.chr11	sarHar1	TWAR6.chr11	fragment_6	TWAR	-6.47232	-5.21027	-1.66884	0.981644	0.239419	0.914939	1	1	1	-4.45048	No	No
fragment_6;sarHar1_TWAR6.chr13_start=51;end=220;length=170;source_length=251	sarHar1_TWAR6.chr13	sarHar1	TWAR6.chr13	fragment_6	TWAR	-5.2876	-6.01923	-3.83551	0.460888	0.4885	0.758273	1	1	1	-5.04745	No	No
fragment_6;sarHar1_TWAR6.chr14_start=51;end=220;length=170;source_length=291	sarHar1_TWAR6.chr14	sarHar1	TWAR6.chr14	fragment_6	TWAR	-4.79645	-4.95196	-0.634843	0.307366	0.339035	0.424376	1	1	1	-3.46108	No	No
fragment_6;sarHar1_TWAR6.chr19_start=51;end=220;length=170;source_length=288	sarHar1_TWAR6.chr19	sarHar1	TWAR6.chr19	fragment_6	TWAR	-5.77875	-5.78733	-0.906945	0.989604	0.986135	0.711166	1	1	1	-4.15767	No	No
fragment_6;sarHar1_TWAR6.chr4_start=51;end=220;length=170;source_length=496	sarHar1_TWAR6.chr4	sarHar1	TWAR6.chr4	fragment_6	TWAR	-6.09711	-4.87267	-0.262145	0.931193	0.563672	0.143181	1	1	0.601043	-3.74398	No	No
fragment_6;sarHar1_TWAR6.chr7_start=51;end=220;length=170;source_length=630	sarHar1_TWAR6.chr7	sarHar1	TWAR6.chr7	fragment_6	TWAR	-1.2717	-4.63708	-1.2671	0.0579708	0.453754	0.602266	0.460251	1	1	-2.39196	No	No
fragment_6;sarHar1_TWAR7.chr13_start=51;end=220;length=170;source_length=408	sarHar1_TWAR7.chr13	sarHar1	TWAR7.chr13	fragment_6	TWAR	-1.17117	-3.67185	-0.131638	0.0714305	0.331329	0.429305	0.542607	1	1	-1.65822	No	Yes
fragment_6;sarHar1_TWAR7.chr14_start=51;end=220;length=170;source_length=336	sarHar1_TWAR7.chr14	sarHar1	TWAR7.chr14	fragment_6	TWAR	-5.36964	-5.61938	-1.3107	0.947202	0.998975	0.989418	1	1	1	-4.09991	No	No
fragment_6;sarHar1_TWAR7.chr15_start=51;end=220;length=170;source_length=348	sarHar1_TWAR7.chr15	sarHar1	TWAR7.chr15	fragment_6	TWAR	-3.83122	-5.61938	-0.909146	0.125883	0.923297	0.481653	0.79824	1	1	-3.45325	No	No
fragment_6;sarHar1_TWAR7.chr17_start=51;end=220;length=170;source_length=231	sarHar1_TWAR7.chr17	sarHar1	TWAR7.chr17	fragment_6	TWAR	-6.57845	-6.07395	-0.783383	1	0.999004	0.84824	1	1	1	-4.47859	No	No
fragment_6;sarHar1_TWAR7.chr2_start=51;end=220;length=170;source_length=650	sarHar1_TWAR7.chr2	sarHar1	TWAR7.chr2	fragment_6	TWAR	-6.0219	-5.86254	-0.456404	0.933043	0.980071	0.365282	1	1	1	-4.11361	No	No
fragment_6;sarHar1_TWAR7.chr3_start=51;end=220;length=170;source_length=302	sarHar1_TWAR7.chr3	sarHar1	TWAR7.chr3	fragment_6	TWAR	-6.1786	-6.69739	-1.63842	0.931145	0.988259	0.996659	1	1	1	-4.83814	No	No
fragment_6;sarHar1_TWAR7.chr6_start=51;end=220;length=170;source_length=329	sarHar1_TWAR7.chr6	sarHar1	TWAR7.chr6	fragment_6	TWAR	-3.84594	-5.61938	-1.1227	0.0204262	0.976999	0.987428	0.198893	1	1	-3.52934	No	No
fragment_6;sarHar1_TWAR7.chr7_start=51;end=220;length=170;source_length=407	sarHar1_TWAR7.chr7	sarHar1	TWAR7.chr7	fragment_6	TWAR	-5.77875	-5.42928	-1.19861	0.728193	0.805014	0.441808	1	1	1	-4.13555	No	No
fragment_6;sarHar1_TWAR7.chr8_start=51;end=220;length=170;source_length=264	sarHar1_TWAR7.chr8	sarHar1	TWAR7.chr8	fragment_6	TWAR	-6.09711	-5.93774	-1.78633	0.992493	0.997353	0.999323	1	1	1	-4.60706	No	No
fragment_6;sarHar1_TWAR8.chr12_start=51;end=220;length=170;source_length=315	sarHar1_TWAR8.chr12	sarHar1	TWAR8.chr12	fragment_6	TWAR	-5.22751	-4.78155	-0.27641	0.618583	0.544965	0.130747	1	1	0.568142	-3.42849	No	No
fragment_6;sarHar1_TWAR8.chr15_start=51;end=220;length=170;source_length=265	sarHar1_TWAR8.chr15	sarHar1	TWAR8.chr15	fragment_6	TWAR	-3.45283	-3.67185	-0.579913	0.578003	0.546226	0.156939	1	1	0.634041	-2.5682	No	No
fragment_6;sarHar1_TWAR8.chr17_start=51;end=220;length=170;source_length=246	sarHar1_TWAR8.chr17	sarHar1	TWAR8.chr17	fragment_6	TWAR	-4.3931	-4.23373	-0.612565	0.676255	0.534412	0.154052	1	1	0.626904	-3.0798	No	No
fragment_6;sarHar1_TWAR8.chr18_start=51;end=220;length=170;source_length=277	sarHar1_TWAR8.chr18	sarHar1	TWAR8.chr18	fragment_6	TWAR	-6.0219	-5.70336	-0.748483	0.999982	0.998139	0.579784	1	1	1	-4.15791	No	No
fragment_6;sarHar1_TWAR8.chr2_start=51;end=220;length=170;source_length=343	sarHar1_TWAR8.chr2	sarHar1	TWAR8.chr2	fragment_6	TWAR	-5.9467	-5.61938	-0.964923	0.999983	0.960586	0.77857	1	1	1	-4.177	No	No
fragment_6;sarHar1_TWAR8.chr4_start=51;end=220;length=170;source_length=221	sarHar1_TWAR8.chr4	sarHar1	TWAR8.chr4	fragment_6	TWAR	-5.77875	-5.61938	-2.21288	0.999999	0.997258	1	1	1	1	-4.537	No	No
fragment_6;sarHar1_TWAR8.chr7_start=51;end=220;length=170;source_length=349	sarHar1_TWAR8.chr7	sarHar1	TWAR8.chr7	fragment_6	TWAR	-5.77875	-5.93774	-1.67215	0.879862	0.999067	0.906457	1	1	1	-4.46288	No	No
fragment_6;sarHar1_TWAR8.chr8_start=51;end=220;length=170;source_length=370	sarHar1_TWAR8.chr8	sarHar1	TWAR8.chr8	fragment_6	TWAR	-6.09711	-6.31296	-2.11043	0.993591	0.992718	0.953451	1	1	1	-4.84017	No	No
fragment_6;sarHar1_TWAR9.chr18_start=51;end=220;length=170;source_length=384	sarHar1_TWAR9.chr18	sarHar1	TWAR9.chr18	fragment_6	TWAR	-5.08305	-4.72718	-0.795575	0.623941	0.583627	0.298016	1	1	0.925758	-3.53527	No	No
fragment_6;sarHar1_TWAR9.chr9_start=51;end=214;length=164;source_length=214	sarHar1_TWAR9.chr9	sarHar1	TWAR9.chr9	fragment_6	TWAR	-5.36964	-3.49425	-0.408431	0.908674	0.256192	0.00960474	1	1	0.0891372	-3.09077	No	No
fragment_6;smiCra-tcyn_TWAR1.chr1_start=51;end=220;length=170;source_length=358	smiCra-tcyn_TWAR1.chr1	smiCra-tcyn	TWAR1.chr1	fragment_6	TWAR	-0.939052	-1.57034	-0.275997	0.00012157	0.0475358	1.28e-05	0.002018	0.435682	0.000358	-0.928464	Yes	Yes
fragment_6;smiCra-tcyn_TWAR1.chr10_start=51;end=220;length=170;source_length=531	smiCra-tcyn_TWAR1.chr10	smiCra-tcyn	TWAR1.chr10	fragment_6	TWAR	-5.9467	-5.42928	-0.523424	0.986446	0.843735	0.146046	1	1	0.607759	-3.96647	No	No
fragment_6;smiCra-tcyn_TWAR1.chr11_start=51;end=220;length=170;source_length=343	smiCra-tcyn_TWAR1.chr11	smiCra-tcyn	TWAR1.chr11	fragment_6	TWAR	-5.58865	-5.61938	-2.7723	0.999982	0.999768	0.999996	1	1	1	-4.66011	No	No
fragment_6;smiCra-tcyn_TWAR1.chr17_start=51;end=219;length=169;source_length=219	smiCra-tcyn_TWAR1.chr17	smiCra-tcyn	TWAR1.chr17	fragment_6	TWAR	-6.09711	-5.78733	-1.50646	0.995683	0.975	0.998586	1	1	1	-4.46363	No	No
fragment_6;smiCra-tcyn_TWAR1.chr3_start=51;end=220;length=170;source_length=367	smiCra-tcyn_TWAR1.chr3	smiCra-tcyn	TWAR1.chr3	fragment_6	TWAR	-3.13409	-2.73896	-0.544423	0.369465	0.0179726	0.00149302	1	0.209627	0.0205977	-2.13916	No	Yes
fragment_6;smiCra-tcyn_TWAR1.chr8_start=51;end=211;length=161;source_length=211	smiCra-tcyn_TWAR1.chr8	smiCra-tcyn	TWAR1.chr8	fragment_6	TWAR	-6.29554	-5.6083	-1.36728	0.982716	0.963588	0.853914	1	1	1	-4.42371	No	No
fragment_6;smiCra-tcyn_TWAR1.chr9_start=51;end=220;length=170;source_length=268	smiCra-tcyn_TWAR1.chr9	smiCra-tcyn	TWAR1.chr9	fragment_6	TWAR	-5.58865	-5.61748	-0.917259	0.902486	0.951333	0.634293	1	1	1	-4.04113	No	No
fragment_6;smiCra-tcyn_TWAR10.chr11_start=51;end=220;length=170;source_length=234	smiCra-tcyn_TWAR10.chr11	smiCra-tcyn	TWAR10.chr11	fragment_6	TWAR	-5.58865	-5.42928	-1.65619	0.928713	0.81463	0.999865	1	1	1	-4.22471	No	No
fragment_6;smiCra-tcyn_TWAR10.chr16_start=51;end=220;length=170;source_length=274	smiCra-tcyn_TWAR10.chr16	smiCra-tcyn	TWAR10.chr16	fragment_6	TWAR	-4.3931	-4.63515	-0.528126	0.878834	0.76322	9.22e-05	1	1	0.00205839	-3.18546	No	No
fragment_6;smiCra-tcyn_TWAR10.chr18_start=51;end=220;length=170;source_length=485	smiCra-tcyn_TWAR10.chr18	smiCra-tcyn	TWAR10.chr18	fragment_6	TWAR	-5.58865	-5.93774	-0.870878	0.822966	0.987543	0.915232	1	1	1	-4.13242	No	No
fragment_6;smiCra-tcyn_TWAR10.chr3_start=51;end=220;length=170;source_length=294	smiCra-tcyn_TWAR10.chr3	smiCra-tcyn	TWAR10.chr3	fragment_6	TWAR	-5.36964	-5.08111	-1.00721	0.792092	0.360036	0.833393	1	1	1	-3.81932	No	No
fragment_6;smiCra-tcyn_TWAR10.chr5_start=51;end=220;length=170;source_length=322	smiCra-tcyn_TWAR10.chr5	smiCra-tcyn	TWAR10.chr5	fragment_6	TWAR	-5.24048	-5.42928	-0.698523	0.942395	0.996999	0.474784	1	1	1	-3.78943	No	No
fragment_6;smiCra-tcyn_TWAR10.chr6_start=51;end=220;length=170;source_length=249	smiCra-tcyn_TWAR10.chr6	smiCra-tcyn	TWAR10.chr6	fragment_6	TWAR	-5.77875	-4.43541	-0.498315	0.983391	0.665494	0.0641114	1	1	0.356241	-3.57082	No	No
fragment_6;smiCra-tcyn_TWAR11.chr1_start=51;end=220;length=170;source_length=360	smiCra-tcyn_TWAR11.chr1	smiCra-tcyn	TWAR11.chr1	fragment_6	TWAR	-5.77875	-5.78733	-2.11043	0.946455	0.979646	0.998734	1	1	1	-4.55884	No	No
fragment_6;smiCra-tcyn_TWAR11.chr14_start=51;end=220;length=170;source_length=252	smiCra-tcyn_TWAR11.chr14	smiCra-tcyn	TWAR11.chr14	fragment_6	TWAR	-5.77875	-5.78733	-1.29015	0.998503	0.999406	0.985901	1	1	1	-4.28541	No	No
fragment_6;smiCra-tcyn_TWAR11.chr2_start=51;end=220;length=170;source_length=291	smiCra-tcyn_TWAR11.chr2	smiCra-tcyn	TWAR11.chr2	fragment_6	TWAR	-4.79645	-4.63708	-0.530932	0.683112	0.569304	0.328602	1	1	0.974403	-3.32149	No	No
fragment_6;smiCra-tcyn_TWAR12.chr10_start=51;end=218;length=168;source_length=218	smiCra-tcyn_TWAR12.chr10	smiCra-tcyn	TWAR12.chr10	fragment_6	TWAR	-5.11133	-4.95196	-1.16949	0.611258	0.274839	0.996943	1	1	1	-3.74426	No	No
fragment_6;smiCra-tcyn_TWAR12.chr2_start=51;end=220;length=170;source_length=251	smiCra-tcyn_TWAR12.chr2	smiCra-tcyn	TWAR12.chr2	fragment_6	TWAR	-5.9467	-4.63708	-0.740087	0.968608	0.360981	0.605068	1	1	1	-3.77462	No	No
fragment_6;smiCra-tcyn_TWAR12.chr3_start=51;end=220;length=170;source_length=222	smiCra-tcyn_TWAR12.chr3	smiCra-tcyn	TWAR12.chr3	fragment_6	TWAR	-5.9467	-5.78733	-2.70193	0.738204	0.930872	0.866746	1	1	1	-4.81198	No	No
fragment_6;smiCra-tcyn_TWAR13.chr10_start=51;end=215;length=165;source_length=215	smiCra-tcyn_TWAR13.chr10	smiCra-tcyn	TWAR13.chr10	fragment_6	TWAR	-5.69288	-4.95196	-0.867428	0.998823	0.843169	0.936923	1	1	1	-3.83742	No	No
fragment_6;smiCra-tcyn_TWAR13.chr16_start=51;end=220;length=170;source_length=1001	smiCra-tcyn_TWAR13.chr16	smiCra-tcyn	TWAR13.chr16	fragment_6	TWAR	-1.65812	-6.19889	-0.384964	0.0406785	0.825086	0.160227	0.347954	1	0.642545	-2.74732	No	No
fragment_6;smiCra-tcyn_TWAR13.chr18_start=51;end=220;length=170;source_length=480	smiCra-tcyn_TWAR13.chr18	smiCra-tcyn	TWAR13.chr18	fragment_6	TWAR	-4.3931	-5.93774	-1.66307	0.0860883	0.909106	0.849115	0.615693	1	1	-3.99797	No	No
fragment_6;smiCra-tcyn_TWAR14.chr10_start=51;end=211;length=161;source_length=211	smiCra-tcyn_TWAR14.chr10	smiCra-tcyn	TWAR14.chr10	fragment_6	TWAR	-6.23332	-5.93774	-1.82102	0.999994	0.959251	0.999132	1	1	1	-4.66403	No	No
fragment_6;smiCra-tcyn_TWAR14.chr18_start=51;end=220;length=170;source_length=222	smiCra-tcyn_TWAR14.chr18	smiCra-tcyn	TWAR14.chr18	fragment_6	TWAR	-2.89833	-3.67185	-0.604464	0.352784	0.555663	0.0384294	1	1	0.250307	-2.39155	No	No
fragment_6;smiCra-tcyn_TWAR15.chr13_start=51;end=220;length=170;source_length=310	smiCra-tcyn_TWAR15.chr13	smiCra-tcyn	TWAR15.chr13	fragment_6	TWAR	-6.09711	-5.70336	-0.585064	0.963721	0.628696	0.3603	1	1	1	-4.12851	No	No
fragment_6;smiCra-tcyn_TWAR15.chr4_start=51;end=220;length=170;source_length=334	smiCra-tcyn_TWAR15.chr4	smiCra-tcyn	TWAR15.chr4	fragment_6	TWAR	-6.09711	-6.07395	-2.76694	0.990356	0.999974	0.999829	1	1	1	-4.97933	No	No
fragment_6;smiCra-tcyn_TWAR15.chr6_start=51;end=220;length=170;source_length=460	smiCra-tcyn_TWAR15.chr6	smiCra-tcyn	TWAR15.chr6	fragment_6	TWAR	-4.79645	-4.23373	-1.05663	0.569848	0.0622129	0.906335	1	0.523754	1	-3.36227	No	No
fragment_6;smiCra-tcyn_TWAR16.chr10_start=51;end=220;length=170;source_length=223	smiCra-tcyn_TWAR16.chr10	smiCra-tcyn	TWAR16.chr10	fragment_6	TWAR	-2.30602	-6.4617	-0.488885	0.354006	0.882684	0.205407	1	1	0.751805	-3.08553	No	No
fragment_6;smiCra-tcyn_TWAR16.chr3_start=51;end=220;length=170;source_length=236	smiCra-tcyn_TWAR16.chr3	smiCra-tcyn	TWAR16.chr3	fragment_6	TWAR	-5.58865	-5.1308	-0.847965	0.99368	0.729219	0.834361	1	1	1	-3.8558	No	No
fragment_6;smiCra-tcyn_TWAR16.chr4_start=51;end=220;length=170;source_length=248	smiCra-tcyn_TWAR16.chr4	smiCra-tcyn	TWAR16.chr4	fragment_6	TWAR	-6.16062	-5.21027	-0.690919	0.948093	0.347638	0.450046	1	1	1	-4.0206	No	No
fragment_6;smiCra-tcyn_TWAR16.chr6_start=51;end=220;length=170;source_length=293	smiCra-tcyn_TWAR16.chr6	smiCra-tcyn	TWAR16.chr6	fragment_6	TWAR	-5.41201	-5.21027	-0.598991	0.852895	0.548903	0.188413	1	1	0.711812	-3.74042	No	No
fragment_6;smiCra-tcyn_TWAR17.chr1_start=51;end=220;length=170;source_length=365	smiCra-tcyn_TWAR17.chr1	smiCra-tcyn	TWAR17.chr1	fragment_6	TWAR	-1.21217	-1.91809	-0.501304	4.81e-07	7.49e-05	0.00428283	1.08e-05	0.00169714	0.0481467	-1.21052	Yes	No
fragment_6;smiCra-tcyn_TWAR17.chr6_start=51;end=220;length=170;source_length=312	smiCra-tcyn_TWAR17.chr6	smiCra-tcyn	TWAR17.chr6	fragment_6	TWAR	5.68758	5.34808	4.31814	4.31e-137	2.66e-137	1.21e-102	1.69e-134	1.37e-134	5.19e-100	5.11794	Yes	Yes
fragment_6;smiCra-tcyn_TWAR18.chr1_start=51;end=218;length=168;source_length=218	smiCra-tcyn_TWAR18.chr1	smiCra-tcyn	TWAR18.chr1	fragment_6	TWAR	-3.73087	-3.9203	-0.64956	0.531073	0.328951	0.0540391	1	1	0.318896	-2.76691	No	No
fragment_6;smiCra-tcyn_TWAR18.chr4_start=51;end=220;length=170;source_length=411	smiCra-tcyn_TWAR18.chr4	smiCra-tcyn	TWAR18.chr4	fragment_6	TWAR	-6.23332	-5.21027	-0.592634	0.999869	0.388536	0.759929	1	1	1	-4.01207	No	No
fragment_6;smiCra-tcyn_TWAR18.chr6_start=51;end=220;length=170;source_length=261	smiCra-tcyn_TWAR18.chr6	smiCra-tcyn	TWAR18.chr6	fragment_6	TWAR	-5.58865	-5.29152	-0.992084	0.998849	0.832219	0.871197	1	1	1	-3.95742	No	No
fragment_6;smiCra-tcyn_TWAR2.chr1_start=51;end=220;length=170;source_length=597	smiCra-tcyn_TWAR2.chr1	smiCra-tcyn	TWAR2.chr1	fragment_6	TWAR	-2.89833	-2.73896	-0.476792	0.234017	0.251346	0.205434	1	1	0.751805	-2.03803	No	No
fragment_6;smiCra-tcyn_TWAR2.chr10_start=51;end=220;length=170;source_length=223	smiCra-tcyn_TWAR2.chr10	smiCra-tcyn	TWAR2.chr10	fragment_6	TWAR	-6.16521	-5.2522	-3.22127	0.990481	0.80484	0.986146	1	1	1	-4.87956	No	No
fragment_6;smiCra-tcyn_TWAR2.chr11_start=51;end=217;length=167;source_length=217	smiCra-tcyn_TWAR2.chr11	smiCra-tcyn	TWAR2.chr11	fragment_6	TWAR	-5.13923	-6.00585	-0.749598	0.645076	0.942774	0.343869	1	1	0.998302	-3.96489	No	No
fragment_6;smiCra-tcyn_TWAR2.chr12_start=51;end=220;length=170;source_length=257	smiCra-tcyn_TWAR2.chr12	smiCra-tcyn	TWAR2.chr12	fragment_6	TWAR	-3.49708	-2.53119	-0.279575	0.492148	0.291831	0.108345	1	1	0.501364	-2.10261	No	No
fragment_6;smiCra-tcyn_TWAR2.chr15_start=51;end=220;length=170;source_length=287	smiCra-tcyn_TWAR2.chr15	smiCra-tcyn	TWAR2.chr15	fragment_6	TWAR	-4.95389	-4.63708	-0.768663	0.829625	0.551431	0.437316	1	1	1	-3.45321	No	No
fragment_6;smiCra-tcyn_TWAR2.chr17_start=51;end=220;length=170;source_length=229	smiCra-tcyn_TWAR2.chr17	smiCra-tcyn	TWAR2.chr17	fragment_6	TWAR	-0.623758	-0.441436	-0.2555	3.52e-11	6.66e-10	0.00097579	1.12e-09	2.73e-08	0.0144939	-0.440231	Yes	Yes
fragment_6;smiCra-tcyn_TWAR2.chr19_start=51;end=220;length=170;source_length=436	smiCra-tcyn_TWAR2.chr19	smiCra-tcyn	TWAR2.chr19	fragment_6	TWAR	-0.596865	-0.724123	-0.393647	0.02584	0.00607844	0.0834954	0.240293	0.0853247	0.426937	-0.571545	No	No
fragment_6;smiCra-tcyn_TWAR2.chr6_start=51;end=220;length=170;source_length=414	smiCra-tcyn_TWAR2.chr6	smiCra-tcyn	TWAR2.chr6	fragment_6	TWAR	-5.58865	-6.19345	-0.693783	0.984205	0.999657	0.808615	1	1	1	-4.15863	No	No
fragment_6;smiCra-tcyn_TWAR2.chr7_start=51;end=213;length=163;source_length=213	smiCra-tcyn_TWAR2.chr7	smiCra-tcyn	TWAR2.chr7	fragment_6	TWAR	-3.83122	-5.42928	-0.726554	0.279127	0.964726	0.368887	1	1	1	-3.32902	No	No
fragment_6;smiCra-tcyn_TWAR2.chr9_start=51;end=220;length=170;source_length=358	smiCra-tcyn_TWAR2.chr9	smiCra-tcyn	TWAR2.chr9	fragment_6	TWAR	-2.86154	-4.38929	-0.258963	0.144704	0.509673	0.00095519	0.871767	1	0.0142652	-2.50326	No	No
fragment_6;smiCra-tcyn_TWAR20.chr4_start=51;end=220;length=170;source_length=221	smiCra-tcyn_TWAR20.chr4	smiCra-tcyn	TWAR20.chr4	fragment_6	TWAR	-5.58865	-5.42928	-0.970944	0.995666	0.988055	0.955523	1	1	1	-3.99629	No	No
fragment_6;smiCra-tcyn_TWAR21.chr13_start=51;end=219;length=169;source_length=219	smiCra-tcyn_TWAR21.chr13	smiCra-tcyn	TWAR21.chr13	fragment_6	TWAR	-3.88419	-3.89144	-0.368342	0.821355	0.499547	3.32e-05	1	1	0.00084522	-2.71466	No	No
fragment_6;smiCra-tcyn_TWAR22.chr13_start=51;end=213;length=163;source_length=213	smiCra-tcyn_TWAR22.chr13	smiCra-tcyn	TWAR22.chr13	fragment_6	TWAR	-2.30702	-2.96429	-0.59534	0.25388	0.772566	0.0208237	1	1	0.158837	-1.95555	No	No
fragment_6;smiCra-tcyn_TWAR22.chr2_start=51;end=220;length=170;source_length=436	smiCra-tcyn_TWAR22.chr2	smiCra-tcyn	TWAR22.chr2	fragment_6	TWAR	-5.36964	-5.21027	-0.805104	0.689505	0.823773	0.673796	1	1	1	-3.795	No	No
fragment_6;smiCra-tcyn_TWAR22.chr3_start=51;end=220;length=170;source_length=345	smiCra-tcyn_TWAR22.chr3	smiCra-tcyn	TWAR22.chr3	fragment_6	TWAR	-2.68404	-4.63708	-0.655682	0.127196	0.69137	0.0791144	0.801894	1	0.411489	-2.65894	No	No
fragment_6;smiCra-tcyn_TWAR22.chr4_start=51;end=220;length=170;source_length=300	smiCra-tcyn_TWAR22.chr4	smiCra-tcyn	TWAR22.chr4	fragment_6	TWAR	-3.8448	-3.17489	-0.702038	0.61889	0.0709133	0.0472951	1	0.569373	0.289943	-2.57391	No	No
fragment_6;smiCra-tcyn_TWAR23.chr13_start=51;end=220;length=170;source_length=273	smiCra-tcyn_TWAR23.chr13	smiCra-tcyn	TWAR23.chr13	fragment_6	TWAR	-6.0219	-5.78733	-0.623831	0.969396	0.908185	0.541991	1	1	1	-4.14435	No	No
fragment_6;smiCra-tcyn_TWAR26.chr2_start=51;end=220;length=170;source_length=295	smiCra-tcyn_TWAR26.chr2	smiCra-tcyn	TWAR26.chr2	fragment_6	TWAR	-3.13063	-1.78025	-0.408963	0.418029	0.228736	0.121215	1	1	0.540461	-1.77328	No	No
fragment_6;smiCra-tcyn_TWAR27.chr3_start=51;end=220;length=170;source_length=242	smiCra-tcyn_TWAR27.chr3	smiCra-tcyn	TWAR27.chr3	fragment_6	TWAR	-5.11133	-5.93774	-0.723304	0.527241	0.993186	0.780739	1	1	1	-3.92412	No	No
fragment_6;smiCra-tcyn_TWAR29.chr13_start=51;end=220;length=170;source_length=422	smiCra-tcyn_TWAR29.chr13	smiCra-tcyn	TWAR29.chr13	fragment_6	TWAR	-5.58865	-6.07395	-0.929263	0.980978	0.999997	0.824957	1	1	1	-4.19729	No	No
fragment_6;smiCra-tcyn_TWAR29.chr3_start=51;end=220;length=170;source_length=302	smiCra-tcyn_TWAR29.chr3	smiCra-tcyn	TWAR29.chr3	fragment_6	TWAR	-3.22502	-4.41226	-0.432048	0.612875	0.614315	0.545932	1	1	1	-2.68977	No	No
fragment_6;smiCra-tcyn_TWAR3.chr2_start=51;end=220;length=170;source_length=725	smiCra-tcyn_TWAR3.chr2	smiCra-tcyn	TWAR3.chr2	fragment_6	TWAR	-6.29554	-6.13617	-0.40832	0.846155	0.95498	0.604091	1	1	1	-4.28001	No	No
fragment_6;smiCra-tcyn_TWAR3.chr3_start=51;end=220;length=170;source_length=237	smiCra-tcyn_TWAR3.chr3	smiCra-tcyn	TWAR3.chr3	fragment_6	TWAR	-5.11133	-5.78733	-0.709208	0.624994	0.999797	0.49438	1	1	1	-3.86929	No	Yes
fragment_6;smiCra-tcyn_TWAR3.chr5_start=51;end=220;length=170;source_length=274	smiCra-tcyn_TWAR3.chr5	smiCra-tcyn	TWAR3.chr5	fragment_6	TWAR	-6.45202	-5.42928	-0.68023	0.99998	0.85212	0.14653	1	1	0.609053	-4.18718	No	No
fragment_6;smiCra-tcyn_TWAR3.chr6_start=51;end=220;length=170;source_length=253	smiCra-tcyn_TWAR3.chr6	smiCra-tcyn	TWAR3.chr6	fragment_6	TWAR	-5.9467	-5.78733	-0.503158	0.99949	0.98194	0.351476	1	1	1	-4.07906	No	No
fragment_6;smiCra-tcyn_TWAR3.chr8_start=51;end=220;length=170;source_length=292	smiCra-tcyn_TWAR3.chr8	smiCra-tcyn	TWAR3.chr8	fragment_6	TWAR	-0.76508	-1.53078	-0.899131	0.00840865	0.0434574	0.819923	0.0938424	0.408027	1	-1.065	No	Yes
fragment_6;smiCra-tcyn_TWAR30.chr13_start=51;end=220;length=170;source_length=339	smiCra-tcyn_TWAR30.chr13	smiCra-tcyn	TWAR30.chr13	fragment_6	TWAR	-3.89236	-4.66872	-0.680775	0.450734	0.51603	0.361984	1	1	1	-3.08062	No	No
fragment_6;smiCra-tcyn_TWAR30.chr2_start=51;end=220;length=170;source_length=688	smiCra-tcyn_TWAR30.chr2	smiCra-tcyn	TWAR30.chr2	fragment_6	TWAR	-5.73071	-4.95196	-0.975131	0.81209	0.583697	0.773637	1	1	1	-3.88593	No	No
fragment_6;smiCra-tcyn_TWAR31.chr3_start=51;end=220;length=170;source_length=360	smiCra-tcyn_TWAR31.chr3	smiCra-tcyn	TWAR31.chr3	fragment_6	TWAR	-5.77875	-5.21027	-1.11253	0.978114	0.781698	0.828969	1	1	1	-4.03385	No	No
fragment_6;smiCra-tcyn_TWAR32.chr13_start=51;end=220;length=170;source_length=338	smiCra-tcyn_TWAR32.chr13	smiCra-tcyn	TWAR32.chr13	fragment_6	TWAR	-5.77875	-5.61938	-0.722614	0.99042	0.945325	0.726971	1	1	1	-4.04025	No	No
fragment_6;smiCra-tcyn_TWAR33.chr2_start=51;end=220;length=170;source_length=553	smiCra-tcyn_TWAR33.chr2	smiCra-tcyn	TWAR33.chr2	fragment_6	TWAR	-4.79645	-4.63708	-1.19386	0.92582	0.727619	0.862613	1	1	1	-3.54247	No	No
fragment_6;smiCra-tcyn_TWAR36.chr2_start=51;end=220;length=170;source_length=258	smiCra-tcyn_TWAR36.chr2	smiCra-tcyn	TWAR36.chr2	fragment_6	TWAR	-4.58082	-5.08111	-0.353476	0.597773	0.689575	0.428359	1	1	1	-3.33847	No	No
fragment_6;smiCra-tcyn_TWAR4.chr17_start=51;end=220;length=170;source_length=334	smiCra-tcyn_TWAR4.chr17	smiCra-tcyn	TWAR4.chr17	fragment_6	TWAR	-5.44504	-5.61938	-0.769582	0.438457	0.56708	0.547695	1	1	1	-3.94467	No	No
fragment_6;smiCra-tcyn_TWAR4.chr8_start=51;end=220;length=170;source_length=337	smiCra-tcyn_TWAR4.chr8	smiCra-tcyn	TWAR4.chr8	fragment_6	TWAR	-4.3931	-4.72718	-0.786218	0.62819	0.712279	0.0688238	1	1	0.374441	-3.30217	No	No
fragment_6;smiCra-tcyn_TWAR40.chr2_start=51;end=220;length=170;source_length=294	smiCra-tcyn_TWAR40.chr2	smiCra-tcyn	TWAR40.chr2	fragment_6	TWAR	-2.17141	-1.26567	-0.237457	0.0368719	0.0139723	0.0222107	0.320291	0.172058	0.166797	-1.22484	No	Yes
fragment_6;smiCra-tcyn_TWAR42.chr2_start=51;end=220;length=170;source_length=475	smiCra-tcyn_TWAR42.chr2	smiCra-tcyn	TWAR42.chr2	fragment_6	TWAR	-3.59707	-4.10516	-0.604918	0.35848	0.494355	0.198105	1	1	0.734617	-2.76905	No	Yes
fragment_6;smiCra-tcyn_TWAR43.chr2_start=51;end=220;length=170;source_length=233	smiCra-tcyn_TWAR43.chr2	smiCra-tcyn	TWAR43.chr2	fragment_6	TWAR	-4.07413	-6.61045	-0.536612	0.383626	0.870734	0.149056	1	1	0.615143	-3.7404	No	No
fragment_6;smiCra-tcyn_TWAR5.chr11_start=51;end=220;length=170;source_length=246	smiCra-tcyn_TWAR5.chr11	smiCra-tcyn	TWAR5.chr11	fragment_6	TWAR	-2.11631	-3.86154	-0.672774	0.0649419	0.251645	0.504934	0.502415	1	1	-2.21687	No	No
fragment_6;smiCra-tcyn_TWAR5.chr17_start=51;end=220;length=170;source_length=388	smiCra-tcyn_TWAR5.chr17	smiCra-tcyn	TWAR5.chr17	fragment_6	TWAR	-6.16521	-5.78733	-1.28851	1	0.990805	0.988567	1	1	1	-4.41368	No	No
fragment_6;smiCra-tcyn_TWAR5.chr18_start=51;end=220;length=170;source_length=230	smiCra-tcyn_TWAR5.chr18	smiCra-tcyn	TWAR5.chr18	fragment_6	TWAR	-6.35776	-6.1984	-1.02217	0.782117	0.756861	0.496177	1	1	1	-4.52611	No	No
fragment_6;smiCra-tcyn_TWAR5.chr19_start=51;end=220;length=170;source_length=262	smiCra-tcyn_TWAR5.chr19	smiCra-tcyn	TWAR5.chr19	fragment_6	TWAR	-5.58865	-4.63708	-0.972664	0.930145	0.748683	0.742075	1	1	1	-3.7328	No	No
fragment_6;smiCra-tcyn_TWAR5.chr5_start=51;end=220;length=170;source_length=305	smiCra-tcyn_TWAR5.chr5	smiCra-tcyn	TWAR5.chr5	fragment_6	TWAR	-5.77875	-5.41483	-1.26263	0.994264	0.991536	0.498601	1	1	1	-4.15207	No	No
fragment_6;smiCra-tcyn_TWAR6.chr11_start=51;end=220;length=170;source_length=304	smiCra-tcyn_TWAR6.chr11	smiCra-tcyn	TWAR6.chr11	fragment_6	TWAR	-5.58865	-5.07513	-1.27062	0.850551	0.520505	0.990193	1	1	1	-3.97813	No	No
fragment_6;smiCra-tcyn_TWAR6.chr13_start=51;end=220;length=170;source_length=251	smiCra-tcyn_TWAR6.chr13	smiCra-tcyn	TWAR6.chr13	fragment_6	TWAR	-5.36964	-5.21027	-5.11562	0.927931	0.980681	0.995906	1	1	1	-5.23184	No	No
fragment_6;smiCra-tcyn_TWAR6.chr14_start=51;end=220;length=170;source_length=293	smiCra-tcyn_TWAR6.chr14	smiCra-tcyn	TWAR6.chr14	fragment_6	TWAR	-4.59478	-4.52954	-5.11562	0.351896	0.437023	0.98706	1	1	1	-4.74664	No	No
fragment_6;smiCra-tcyn_TWAR6.chr19_start=51;end=220;length=170;source_length=293	smiCra-tcyn_TWAR6.chr19	smiCra-tcyn	TWAR6.chr19	fragment_6	TWAR	-5.7938	-5.90889	-2.68224	0.995834	0.99812	0.9594	1	1	1	-4.79497	No	No
fragment_6;smiCra-tcyn_TWAR6.chr7_start=51;end=220;length=170;source_length=630	smiCra-tcyn_TWAR6.chr7	smiCra-tcyn	TWAR6.chr7	fragment_6	TWAR	-4.55086	-2.27388	-0.729666	0.621901	0.273442	0.157818	1	1	0.636758	-2.51813	No	No
fragment_6;smiCra-tcyn_TWAR7.chr13_start=51;end=220;length=170;source_length=408	smiCra-tcyn_TWAR7.chr13	smiCra-tcyn	TWAR7.chr13	fragment_6	TWAR	-6.23332	-2.46586	-0.248984	0.9613	0.0633033	0.321336	1	0.530661	0.962738	-2.98272	No	Yes
fragment_6;smiCra-tcyn_TWAR7.chr14_start=51;end=220;length=170;source_length=363	smiCra-tcyn_TWAR7.chr14	smiCra-tcyn	TWAR7.chr14	fragment_6	TWAR	-5.9467	-5.93774	-1.47693	0.999594	0.999895	0.879303	1	1	1	-4.45379	No	No
fragment_6;smiCra-tcyn_TWAR7.chr15_start=51;end=220;length=170;source_length=364	smiCra-tcyn_TWAR7.chr15	smiCra-tcyn	TWAR7.chr15	fragment_6	TWAR	-5.9467	-5.66716	-0.929263	0.994282	0.963434	0.585321	1	1	1	-4.18104	No	No
fragment_6;smiCra-tcyn_TWAR7.chr17_start=51;end=220;length=170;source_length=229	smiCra-tcyn_TWAR7.chr17	smiCra-tcyn	TWAR7.chr17	fragment_6	TWAR	-5.58865	-5.78733	-0.923606	0.999515	0.999997	0.951262	1	1	1	-4.09986	No	No
fragment_6;smiCra-tcyn_TWAR7.chr3_start=51;end=220;length=170;source_length=301	smiCra-tcyn_TWAR7.chr3	smiCra-tcyn	TWAR7.chr3	fragment_6	TWAR	-3.12444	-2.19057	-0.434965	0.620043	0.163924	9.94e-07	1	0.945058	3.59e-05	-1.91666	No	No
fragment_6;smiCra-tcyn_TWAR7.chr6_start=51;end=220;length=170;source_length=331	smiCra-tcyn_TWAR7.chr6	smiCra-tcyn	TWAR7.chr6	fragment_6	TWAR	-5.36964	-5.61938	-2.19043	0.994113	0.999994	0.999992	1	1	1	-4.39315	No	No
fragment_6;smiCra-tcyn_TWAR7.chr7_start=51;end=220;length=170;source_length=414	smiCra-tcyn_TWAR7.chr7	smiCra-tcyn	TWAR7.chr7	fragment_6	TWAR	-5.77875	-5.78733	-5.78305	0.460221	0.774304	0.939743	1	1	1	-5.78304	No	No
fragment_6;smiCra-tcyn_TWAR7.chr8_start=51;end=220;length=170;source_length=264	smiCra-tcyn_TWAR7.chr8	smiCra-tcyn	TWAR7.chr8	fragment_6	TWAR	-5.36964	-5.31977	-1.2607	0.94096	0.869499	0.935255	1	1	1	-3.98337	No	No
fragment_6;smiCra-tcyn_TWAR8.chr15_start=51;end=220;length=170;source_length=265	smiCra-tcyn_TWAR8.chr15	smiCra-tcyn	TWAR8.chr15	fragment_6	TWAR	-2.3086	-2.47731	-0.539873	0.0632456	0.00463656	0.0260822	0.49218	0.0675987	0.188361	-1.77526	No	No
fragment_6;smiCra-tcyn_TWAR8.chr16_start=51;end=211;length=161;source_length=211	smiCra-tcyn_TWAR8.chr16	smiCra-tcyn	TWAR8.chr16	fragment_6	TWAR	-5.9467	-6.07395	-0.560408	0.965602	0.997351	0.480621	1	1	1	-4.19368	No	No
fragment_6;smiCra-tcyn_TWAR8.chr17_start=51;end=220;length=170;source_length=258	smiCra-tcyn_TWAR8.chr17	smiCra-tcyn	TWAR8.chr17	fragment_6	TWAR	-4.79645	-4.23373	-0.656202	0.85275	0.387601	0.166642	1	1	0.658909	-3.22879	No	No
fragment_6;smiCra-tcyn_TWAR8.chr18_start=51;end=220;length=170;source_length=271	smiCra-tcyn_TWAR8.chr18	smiCra-tcyn	TWAR8.chr18	fragment_6	TWAR	-6.09711	-5.78733	-1.64983	0.999233	0.885218	0.982308	1	1	1	-4.51142	No	No
fragment_6;smiCra-tcyn_TWAR8.chr2_start=51;end=220;length=170;source_length=342	smiCra-tcyn_TWAR8.chr2	smiCra-tcyn	TWAR8.chr2	fragment_6	TWAR	-5.58865	-5.61938	-0.719493	0.970814	0.959026	0.234559	1	1	0.811266	-3.97584	No	No
fragment_6;smiCra-tcyn_TWAR8.chr4_start=51;end=220;length=170;source_length=221	smiCra-tcyn_TWAR8.chr4	smiCra-tcyn	TWAR8.chr4	fragment_6	TWAR	-5.11133	-5.42928	-1.44148	0.964104	0.998585	0.996338	1	1	1	-3.99403	No	Yes
fragment_6;smiCra-tcyn_TWAR8.chr7_start=51;end=220;length=170;source_length=344	smiCra-tcyn_TWAR8.chr7	smiCra-tcyn	TWAR8.chr7	fragment_6	TWAR	-6.29554	-5.70336	-1.36877	0.970985	0.897502	0.456939	1	1	1	-4.45589	No	No
fragment_6;smiCra-tcyn_TWAR8.chr8_start=51;end=220;length=170;source_length=373	smiCra-tcyn_TWAR8.chr8	smiCra-tcyn	TWAR8.chr8	fragment_6	TWAR	-5.34999	-5.86254	-0.385825	0.546671	0.890225	0.385474	1	1	1	-3.86612	No	No
fragment_6;smiCra-tcyn_TWAR9.chr18_start=51;end=220;length=170;source_length=390	smiCra-tcyn_TWAR9.chr18	smiCra-tcyn	TWAR9.chr18	fragment_6	TWAR	-5.58865	-3.40576	-0.414188	0.8819	0.361686	0.329157	1	1	0.975276	-3.1362	No	No
fragment_6;smiCra-tcyn_TWAR9.chr7_start=51;end=220;length=170;source_length=315	smiCra-tcyn_TWAR9.chr7	smiCra-tcyn	TWAR9.chr7	fragment_6	TWAR	-5.36964	-5.61938	-1.00684	0.997655	0.997194	0.994043	1	1	1	-3.99862	No	No
fragment_6;smiCra-tcyn_TWAR9.chr9_start=51;end=214;length=164;source_length=214	smiCra-tcyn_TWAR9.chr9	smiCra-tcyn	TWAR9.chr9	fragment_6	TWAR	-4.79645	-4.63708	-0.314942	0.569494	0.380148	0.142341	1	1	0.598557	-3.24949	No	Yes
fragment_6;tcyn_TWAR1.chr1_start=51;end=220;length=170;source_length=358	tcyn_TWAR1.chr1	tcyn	TWAR1.chr1	fragment_6	TWAR	-1.00242	-2.56188	-0.327033	0.00018283	0.14113	0.00196151	0.00295271	0.871113	0.0257705	-1.29711	Yes	No
fragment_6;tcyn_TWAR1.chr10_start=51;end=220;length=170;source_length=531	tcyn_TWAR1.chr10	tcyn	TWAR1.chr10	fragment_6	TWAR	-3.79445	-4.63708	-0.630304	0.504219	0.330394	0.132965	1	1	0.574187	-3.02061	No	No
fragment_6;tcyn_TWAR1.chr17_start=51;end=211;length=161;source_length=211	tcyn_TWAR1.chr17	tcyn	TWAR1.chr17	fragment_6	TWAR	-5.58865	-5.33383	-0.7995	0.972302	0.909243	0.944531	1	1	1	-3.90733	No	No
fragment_6;tcyn_TWAR1.chr3_start=51;end=220;length=170;source_length=340	tcyn_TWAR1.chr3	tcyn	TWAR1.chr3	fragment_6	TWAR	-5.77875	-5.93774	-0.862947	0.989718	0.998263	0.96579	1	1	1	-4.19315	No	No
fragment_6;tcyn_TWAR10.chr11_start=51;end=220;length=170;source_length=232	tcyn_TWAR10.chr11	tcyn	TWAR10.chr11	fragment_6	TWAR	-5.47914	-5.42928	-0.826795	0.940941	0.956331	0.878116	1	1	1	-3.91174	No	No
fragment_6;tcyn_TWAR10.chr16_start=51;end=220;length=170;source_length=274	tcyn_TWAR10.chr16	tcyn	TWAR10.chr16	fragment_6	TWAR	-5.11133	-4.53193	-0.561965	0.914991	0.532915	0.00636131	1	1	0.0651179	-3.40174	No	No
fragment_6;tcyn_TWAR10.chr18_start=51;end=220;length=170;source_length=471	tcyn_TWAR10.chr18	tcyn	TWAR10.chr18	fragment_6	TWAR	-6.29554	-5.42928	-0.749778	0.997878	0.926785	0.630744	1	1	1	-4.1582	No	No
fragment_6;tcyn_TWAR10.chr5_start=51;end=220;length=170;source_length=308	tcyn_TWAR10.chr5	tcyn	TWAR10.chr5	fragment_6	TWAR	-5.58865	-3.42601	-0.535328	0.999818	0.205359	0.0355722	1	1	0.237678	-3.18333	No	No
fragment_6;tcyn_TWAR10.chr6_start=51;end=220;length=170;source_length=242	tcyn_TWAR10.chr6	tcyn	TWAR10.chr6	fragment_6	TWAR	-5.9467	-5.61938	-1.13033	0.999996	0.92846	0.991679	1	1	1	-4.23214	No	No
fragment_6;tcyn_TWAR11.chr1_start=51;end=220;length=170;source_length=295	tcyn_TWAR11.chr1	tcyn	TWAR11.chr1	fragment_6	TWAR	-6.35776	-6.1984	-4.75651	0.992613	0.987149	0.959799	1	1	1	-5.77089	No	No
fragment_6;tcyn_TWAR11.chr14_start=51;end=220;length=170;source_length=247	tcyn_TWAR11.chr14	tcyn	TWAR11.chr14	fragment_6	TWAR	-5.86515	-5.43846	-0.546166	0.999158	0.970145	0.198775	1	1	0.735899	-3.94992	No	No
fragment_6;tcyn_TWAR11.chr2_start=51;end=220;length=170;source_length=291	tcyn_TWAR11.chr2	tcyn	TWAR11.chr2	fragment_6	TWAR	-3.80821	-3.78705	-0.971901	0.342791	0.53144	0.763741	1	1	1	-2.85572	No	No
fragment_6;tcyn_TWAR12.chr10_start=51;end=217;length=167;source_length=217	tcyn_TWAR12.chr10	tcyn	TWAR12.chr10	fragment_6	TWAR	-6.84956	-6.50517	-1.33869	0.942106	0.900109	0.719481	1	1	1	-4.89781	No	No
fragment_6;tcyn_TWAR12.chr2_start=51;end=220;length=170;source_length=251	tcyn_TWAR12.chr2	tcyn	TWAR12.chr2	fragment_6	TWAR	-6.35776	-5.64211	-1.22765	0.946134	0.684426	0.857971	1	1	1	-4.40917	No	No
fragment_6;tcyn_TWAR12.chr3_start=51;end=215;length=165;source_length=215	tcyn_TWAR12.chr3	tcyn	TWAR12.chr3	fragment_6	TWAR	-6.35776	-6.1984	-0.955095	0.970379	0.96037	0.791382	1	1	1	-4.50375	No	No
fragment_6;tcyn_TWAR13.chr10_start=51;end=213;length=163;source_length=213	tcyn_TWAR13.chr10	tcyn	TWAR13.chr10	fragment_6	TWAR	-3.16416	-4.95196	-0.771381	0.482127	0.897794	0.0910278	1	1	0.449995	-2.9625	No	No
fragment_6;tcyn_TWAR13.chr16_start=51;end=220;length=170;source_length=953	tcyn_TWAR13.chr16	tcyn	TWAR13.chr16	fragment_6	TWAR	-7.05314	-7.09083	-0.834209	0.998333	0.988864	0.149396	1	1	0.615421	-4.99273	No	No
fragment_6;tcyn_TWAR13.chr2_start=51;end=220;length=170;source_length=241	tcyn_TWAR13.chr2	tcyn	TWAR13.chr2	fragment_6	TWAR	-6.72356	-6.69491	-1.1419	0.841096	0.977554	0.492146	1	1	1	-4.85346	No	No
fragment_6;tcyn_TWAR14.chr18_start=51;end=220;length=170;source_length=222	tcyn_TWAR14.chr18	tcyn	TWAR14.chr18	fragment_6	TWAR	-4.57084	-4.95196	-0.630323	0.715816	0.955112	0.469247	1	1	1	-3.38437	No	No
fragment_6;tcyn_TWAR15.chr13_start=51;end=220;length=170;source_length=310	tcyn_TWAR15.chr13	tcyn	TWAR15.chr13	fragment_6	TWAR	-5.2451	-6.46919	-1.77179	0.658813	0.816624	0.79675	1	1	1	-4.49536	No	No
fragment_6;tcyn_TWAR15.chr4_start=51;end=220;length=170;source_length=329	tcyn_TWAR15.chr4	tcyn	TWAR15.chr4	fragment_6	TWAR	-6.09711	-5.78733	-1.16132	0.999996	0.997845	0.983582	1	1	1	-4.34859	No	No
fragment_6;tcyn_TWAR15.chr6_start=51;end=220;length=170;source_length=452	tcyn_TWAR15.chr6	tcyn	TWAR15.chr6	fragment_6	TWAR	-2.3083	-4.63708	-1.10169	0.188942	0.464477	0.499904	1	1	1	-2.68236	No	Yes
fragment_6;tcyn_TWAR16.chr10_start=51;end=214;length=164;source_length=214	tcyn_TWAR16.chr10	tcyn	TWAR16.chr10	fragment_6	TWAR	-5.9467	-5.42928	-0.792819	0.959112	0.86154	0.591738	1	1	1	-4.05626	No	No
fragment_6;tcyn_TWAR16.chr3_start=51;end=220;length=170;source_length=228	tcyn_TWAR16.chr3	tcyn	TWAR16.chr3	fragment_6	TWAR	-5.11133	-6.07395	-1.09798	0.914559	0.996881	0.963593	1	1	1	-4.09442	No	No
fragment_6;tcyn_TWAR16.chr4_start=51;end=220;length=170;source_length=247	tcyn_TWAR16.chr4	tcyn	TWAR16.chr4	fragment_6	TWAR	-5.77875	-5.21027	-0.481724	0.998097	0.816104	0.51684	1	1	1	-3.82358	No	No
fragment_6;tcyn_TWAR16.chr6_start=51;end=220;length=170;source_length=264	tcyn_TWAR16.chr6	tcyn	TWAR16.chr6	fragment_6	TWAR	-5.98869	-5.42928	-0.485885	0.999979	0.969405	0.0958254	1	1	0.464263	-3.96795	No	No
fragment_6;tcyn_TWAR17.chr1_start=51;end=220;length=170;source_length=332	tcyn_TWAR17.chr1	tcyn	TWAR17.chr1	fragment_6	TWAR	-1.43421	-0.71398	-0.274574	4.9e-05	5.17e-07	0.00067134	0.00086793	1.63e-05	0.0107107	-0.807588	Yes	No
fragment_6;tcyn_TWAR17.chr6_start=51;end=220;length=170;source_length=307	tcyn_TWAR17.chr6	tcyn	TWAR17.chr6	fragment_6	TWAR	5.25231	4.96038	3.94522	6.18e-64	2.27e-65	1.14e-60	7.86e-62	4.19e-63	2.54e-58	4.7193	Yes	Yes
fragment_6;tcyn_TWAR18.chr1_start=51;end=218;length=168;source_length=218	tcyn_TWAR18.chr1	tcyn	TWAR18.chr1	fragment_6	TWAR	-4.4348	-5.42928	-0.688107	0.364783	0.839436	0.508835	1	1	1	-3.51739	No	No
fragment_6;tcyn_TWAR18.chr10_start=51;end=220;length=170;source_length=346	tcyn_TWAR18.chr10	tcyn	TWAR18.chr10	fragment_6	TWAR	-4.3931	-3.06102	-0.475974	0.500166	0.0965031	0.240438	1	0.68619	0.823273	-2.64336	No	No
fragment_6;tcyn_TWAR18.chr4_start=51;end=220;length=170;source_length=289	tcyn_TWAR18.chr4	tcyn	TWAR18.chr4	fragment_6	TWAR	-5.58865	-5.21027	-4.80075	0.70297	0.306111	0.978222	1	1	1	-5.19989	No	No
fragment_6;tcyn_TWAR18.chr6_start=51;end=220;length=170;source_length=254	tcyn_TWAR18.chr6	tcyn	TWAR18.chr6	fragment_6	TWAR	-5.58865	-5.42928	-2.56294	0.377616	0.698559	0.977417	1	1	1	-4.52695	No	No
fragment_6;tcyn_TWAR2.chr1_start=51;end=220;length=170;source_length=564	tcyn_TWAR2.chr1	tcyn	TWAR2.chr1	fragment_6	TWAR	-2.33256	-2.19167	-0.34244	0.00541544	0.0369829	4.18e-05	0.0639971	0.363009	0.00103221	-1.62222	Yes	No
fragment_6;tcyn_TWAR2.chr11_start=51;end=218;length=168;source_length=218	tcyn_TWAR2.chr11	tcyn	TWAR2.chr11	fragment_6	TWAR	-2.56088	-2.76445	-0.364775	0.326536	0.354055	0.0709696	1	1	0.381897	-1.8967	No	Yes
fragment_6;tcyn_TWAR2.chr12_start=51;end=220;length=170;source_length=257	tcyn_TWAR2.chr12	tcyn	TWAR2.chr12	fragment_6	TWAR	-4.75221	-4.06799	-1.39259	0.670677	0.49916	0.782256	1	1	1	-3.40427	No	No
fragment_6;tcyn_TWAR2.chr15_start=51;end=220;length=170;source_length=287	tcyn_TWAR2.chr15	tcyn	TWAR2.chr15	fragment_6	TWAR	-3.83122	-4.63708	-0.632684	0.616818	0.539389	0.135948	1	1	0.582703	-3.03366	No	No
fragment_6;tcyn_TWAR2.chr17_start=51;end=220;length=170;source_length=220	tcyn_TWAR2.chr17	tcyn	TWAR2.chr17	fragment_6	TWAR	-0.816469	-0.673184	-0.12026	9.51e-15	6.18e-11	1.36e-08	3.74e-13	2.76e-09	6.71e-07	-0.536638	Yes	Yes
fragment_6;tcyn_TWAR2.chr19_start=51;end=220;length=170;source_length=419	tcyn_TWAR2.chr19	tcyn	TWAR2.chr19	fragment_6	TWAR	-4.3931	-3.1791	-0.0362983	0.450107	0.280876	0.114816	1	1	0.520735	-2.53617	No	No
fragment_6;tcyn_TWAR20.chr4_start=51;end=220;length=170;source_length=220	tcyn_TWAR20.chr4	tcyn	TWAR20.chr4	fragment_6	TWAR	-5.77875	-5.42928	-1.16351	1	0.996932	0.999433	1	1	1	-4.12385	No	No
fragment_6;tcyn_TWAR21.chr13_start=51;end=219;length=169;source_length=219	tcyn_TWAR21.chr13	tcyn	TWAR21.chr13	fragment_6	TWAR	-2.91033	-2.6615	-0.721472	0.425362	0.167685	0.00074846	1	0.956226	0.0116589	-2.09777	No	No
fragment_6;tcyn_TWAR22.chr2_start=51;end=220;length=170;source_length=391	tcyn_TWAR22.chr2	tcyn	TWAR22.chr2	fragment_6	TWAR	-5.77875	-6.51794	-3.83551	0.920787	0.995847	0.975106	1	1	1	-5.3774	No	No
fragment_6;tcyn_TWAR22.chr3_start=51;end=220;length=170;source_length=344	tcyn_TWAR22.chr3	tcyn	TWAR22.chr3	fragment_6	TWAR	-4.3931	-4.63708	-0.480381	0.660649	0.797981	0.0128046	1	1	0.110863	-3.17019	No	No
fragment_6;tcyn_TWAR23.chr13_start=51;end=220;length=170;source_length=264	tcyn_TWAR23.chr13	tcyn	TWAR23.chr13	fragment_6	TWAR	-5.77875	-5.61938	-0.991863	0.992608	0.999175	0.901366	1	1	1	-4.13	No	No
fragment_6;tcyn_TWAR26.chr2_start=51;end=220;length=170;source_length=289	tcyn_TWAR26.chr2	tcyn	TWAR26.chr2	fragment_6	TWAR	-5.41201	-5.93774	-0.604061	0.951571	0.999317	0.0882205	1	1	0.440601	-3.98461	No	No
fragment_6;tcyn_TWAR27.chr3_start=51;end=220;length=170;source_length=238	tcyn_TWAR27.chr3	tcyn	TWAR27.chr3	fragment_6	TWAR	-2.85106	-1.58163	-0.459705	0.0235123	1.34e-05	0.0230299	0.221775	0.00034	0.170925	-1.6308	No	No
fragment_6;tcyn_TWAR29.chr13_start=51;end=220;length=170;source_length=419	tcyn_TWAR29.chr13	tcyn	TWAR29.chr13	fragment_6	TWAR	-5.81043	-5.52433	-1.17877	0.999971	0.966299	0.996251	1	1	1	-4.17118	No	No
fragment_6;tcyn_TWAR3.chr2_start=51;end=220;length=170;source_length=716	tcyn_TWAR3.chr2	tcyn	TWAR3.chr2	fragment_6	TWAR	-5.11133	-6.85696	-1.91865	0.667351	0.961996	0.890837	1	1	1	-4.62898	No	No
fragment_6;tcyn_TWAR3.chr5_start=51;end=220;length=170;source_length=274	tcyn_TWAR3.chr5	tcyn	TWAR3.chr5	fragment_6	TWAR	-4.79645	-3.23795	-0.555446	0.9644	0.386976	3.99e-05	1	1	0.00099612	-2.86328	No	No
fragment_6;tcyn_TWAR3.chr6_start=51;end=220;length=170;source_length=245	tcyn_TWAR3.chr6	tcyn	TWAR3.chr6	fragment_6	TWAR	-6.23332	-5.21027	-1.27653	0.965312	0.682244	0.86269	1	1	1	-4.24004	No	No
fragment_6;tcyn_TWAR3.chr8_start=51;end=220;length=170;source_length=289	tcyn_TWAR3.chr8	tcyn	TWAR3.chr8	fragment_6	TWAR	-1.93802	-0.689172	-0.359926	0.106333	0.0418496	0.0839889	0.714643	0.39731	0.428274	-0.995705	No	Yes
fragment_6;tcyn_TWAR30.chr13_start=51;end=220;length=170;source_length=334	tcyn_TWAR30.chr13	tcyn	TWAR30.chr13	fragment_6	TWAR	-2.10547	-4.52914	-0.451151	0.0567739	0.715888	0.0199802	0.452891	1	0.15438	-2.36192	No	No
fragment_6;tcyn_TWAR30.chr2_start=51;end=220;length=170;source_length=686	tcyn_TWAR30.chr2	tcyn	TWAR30.chr2	fragment_6	TWAR	-5.77875	-5.78733	-0.866725	0.999493	0.99936	0.911788	1	1	1	-4.14427	No	No
fragment_6;tcyn_TWAR32.chr13_start=51;end=220;length=170;source_length=338	tcyn_TWAR32.chr13	tcyn	TWAR32.chr13	fragment_6	TWAR	-5.11133	-5.21027	-0.850762	0.813	0.86228	0.733804	1	1	1	-3.72412	No	No
fragment_6;tcyn_TWAR33.chr2_start=51;end=220;length=170;source_length=553	tcyn_TWAR33.chr2	tcyn	TWAR33.chr2	fragment_6	TWAR	-6.23332	-6.00585	-1.29667	0.993398	0.974332	0.843387	1	1	1	-4.51195	No	No
fragment_6;tcyn_TWAR36.chr2_start=51;end=220;length=170;source_length=257	tcyn_TWAR36.chr2	tcyn	TWAR36.chr2	fragment_6	TWAR	-4.59478	-4.42311	-0.691033	0.773053	0.336125	0.251159	1	1	0.846321	-3.23631	No	No
fragment_6;tcyn_TWAR4.chr13_start=51;end=220;length=170;source_length=220	tcyn_TWAR4.chr13	tcyn	TWAR4.chr13	fragment_6	TWAR	-2.97663	-6.44789	-0.975195	0.323678	0.524855	0.305569	1	1	0.936873	-3.46657	No	Yes
fragment_6;tcyn_TWAR4.chr8_start=51;end=220;length=170;source_length=335	tcyn_TWAR4.chr8	tcyn	TWAR4.chr8	fragment_6	TWAR	-3.83122	-4.23373	-0.644287	0.702111	0.689518	0.0619369	1	1	0.349097	-2.90308	No	No
fragment_6;tcyn_TWAR40.chr2_start=51;end=220;length=170;source_length=287	tcyn_TWAR40.chr2	tcyn	TWAR40.chr2	fragment_6	TWAR	-6.09001	-4.71117	-1.29845	0.951707	0.38137	0.678395	1	1	1	-4.03321	No	No
fragment_6;tcyn_TWAR42.chr2_start=51;end=220;length=170;source_length=466	tcyn_TWAR42.chr2	tcyn	TWAR42.chr2	fragment_6	TWAR	-6.47232	-6.16551	-0.826801	0.999631	0.984183	0.696307	1	1	1	-4.48821	No	No
fragment_6;tcyn_TWAR43.chr2_start=51;end=220;length=170;source_length=230	tcyn_TWAR43.chr2	tcyn	TWAR43.chr2	fragment_6	TWAR	-6.29554	-5.64642	-2.57353	0.846884	0.89242	0.9318	1	1	1	-4.8385	No	No
fragment_6;tcyn_TWAR5.chr10_start=51;end=217;length=167;source_length=217	tcyn_TWAR5.chr10	tcyn	TWAR5.chr10	fragment_6	TWAR	-6.23332	-6.07395	-0.310372	0.974362	0.752392	0.365673	1	1	1	-4.20588	No	No
fragment_6;tcyn_TWAR5.chr11_start=51;end=220;length=170;source_length=246	tcyn_TWAR5.chr11	tcyn	TWAR5.chr11	fragment_6	TWAR	-5.11133	-3.67185	-0.635552	0.91892	0.797451	0.360474	1	1	1	-3.13958	No	No
fragment_6;tcyn_TWAR5.chr17_start=51;end=220;length=170;source_length=386	tcyn_TWAR5.chr17	tcyn	TWAR5.chr17	fragment_6	TWAR	-5.77875	-5.78733	-1.52151	0.999251	0.99386	0.959509	1	1	1	-4.36253	No	No
fragment_6;tcyn_TWAR5.chr18_start=51;end=220;length=170;source_length=224	tcyn_TWAR5.chr18	tcyn	TWAR5.chr18	fragment_6	TWAR	-6.93875	-7.30744	-0.28694	0.905496	0.866696	0.266357	1	1	0.872072	-4.84438	No	No
fragment_6;tcyn_TWAR5.chr19_start=51;end=220;length=170;source_length=262	tcyn_TWAR5.chr19	tcyn	TWAR5.chr19	fragment_6	TWAR	-5.58865	-5.6083	-0.473253	0.95407	0.989076	0.302484	1	1	0.932366	-3.89007	No	No
fragment_6;tcyn_TWAR5.chr5_start=51;end=220;length=170;source_length=277	tcyn_TWAR5.chr5	tcyn	TWAR5.chr5	fragment_6	TWAR	-5.9467	-5.93774	-1.1572	0.944485	0.991008	0.95353	1	1	1	-4.34721	No	No
fragment_6;tcyn_TWAR6.chr11_start=51;end=220;length=170;source_length=303	tcyn_TWAR6.chr11	tcyn	TWAR6.chr11	fragment_6	TWAR	-5.58865	-5.78733	-0.8824	0.825447	0.992468	0.648122	1	1	1	-4.08613	No	No
fragment_6;tcyn_TWAR6.chr13_start=51;end=220;length=170;source_length=251	tcyn_TWAR6.chr13	tcyn	TWAR6.chr13	fragment_6	TWAR	-6.09711	-6.07395	-5.37393	0.999223	0.982761	0.994433	1	1	1	-5.84833	No	No
fragment_6;tcyn_TWAR6.chr14_start=51;end=220;length=170;source_length=289	tcyn_TWAR6.chr14	tcyn	TWAR6.chr14	fragment_6	TWAR	-5.11133	-4.95196	-0.386675	0.514762	0.238437	0.127523	1	1	0.557543	-3.48332	No	No
fragment_6;tcyn_TWAR6.chr17_start=51;end=220;length=170;source_length=295	tcyn_TWAR6.chr17	tcyn	TWAR6.chr17	fragment_6	TWAR	-3.68932	-5.93774	-0.142482	0.659947	0.62753	0.220279	1	1	0.785725	-3.25651	No	No
fragment_6;tcyn_TWAR6.chr19_start=51;end=220;length=170;source_length=287	tcyn_TWAR6.chr19	tcyn	TWAR6.chr19	fragment_6	TWAR	-6.23332	-6.07395	-4.39739	1	0.999966	0.999997	1	1	1	-5.56822	No	No
fragment_6;tcyn_TWAR6.chr3_start=51;end=220;length=170;source_length=353	tcyn_TWAR6.chr3	tcyn	TWAR6.chr3	fragment_6	TWAR	-6.97649	-6.81713	-0.246031	0.84813	0.937969	0.276664	1	1	0.888368	-4.67988	No	No
fragment_6;tcyn_TWAR6.chr7_start=51;end=220;length=170;source_length=630	tcyn_TWAR6.chr7	tcyn	TWAR6.chr7	fragment_6	TWAR	-3.83122	-2.21396	-0.249586	0.851741	0.257859	0.177935	1	1	0.687717	-2.09825	No	No
fragment_6;tcyn_TWAR7.chr13_start=51;end=220;length=170;source_length=408	tcyn_TWAR7.chr13	tcyn	TWAR7.chr13	fragment_6	TWAR	-4.95389	-5.28567	-0.498412	0.209517	0.469642	0.696589	1	1	1	-3.57932	No	No
fragment_6;tcyn_TWAR7.chr14_start=51;end=220;length=170;source_length=336	tcyn_TWAR7.chr14	tcyn	TWAR7.chr14	fragment_6	TWAR	-6.09711	-5.61938	-1.61047	0.996829	0.893978	0.965063	1	1	1	-4.44232	No	No
fragment_6;tcyn_TWAR7.chr15_start=51;end=220;length=170;source_length=348	tcyn_TWAR7.chr15	tcyn	TWAR7.chr15	fragment_6	TWAR	-5.58865	-5.78733	-2.14005	0.760335	0.803378	0.938671	1	1	1	-4.50534	No	No
fragment_6;tcyn_TWAR7.chr17_start=51;end=219;length=169;source_length=219	tcyn_TWAR7.chr17	tcyn	TWAR7.chr17	fragment_6	TWAR	-5.9467	-5.61938	-1.48475	0.981208	0.665542	0.873511	1	1	1	-4.35028	No	No
fragment_6;tcyn_TWAR7.chr3_start=51;end=220;length=170;source_length=298	tcyn_TWAR7.chr3	tcyn	TWAR7.chr3	fragment_6	TWAR	-5.1256	-4.34759	-0.58055	0.628605	0.445801	0.132601	1	1	0.573764	-3.35125	No	No
fragment_6;tcyn_TWAR7.chr6_start=51;end=216;length=166;source_length=216	tcyn_TWAR7.chr6	tcyn	TWAR7.chr6	fragment_6	TWAR	-6.23332	-5.42928	-1.20197	0.99631	0.812279	0.90656	1	1	1	-4.28819	No	No
fragment_6;tcyn_TWAR7.chr8_start=51;end=220;length=170;source_length=258	tcyn_TWAR7.chr8	tcyn	TWAR7.chr8	fragment_6	TWAR	-6.09711	-5.93774	-0.82177	0.999818	0.99777	0.701115	1	1	1	-4.28554	No	No
fragment_6;tcyn_TWAR8.chr12_start=51;end=220;length=170;source_length=250	tcyn_TWAR8.chr12	tcyn	TWAR8.chr12	fragment_6	TWAR	-5.36964	-4.23373	-0.524356	0.712397	0.198661	0.649074	1	1	1	-3.37591	No	Yes
fragment_6;tcyn_TWAR8.chr15_start=51;end=220;length=170;source_length=255	tcyn_TWAR8.chr15	tcyn	TWAR8.chr15	fragment_6	TWAR	-5.36964	-5.78733	-0.55609	0.981677	0.983449	0.090241	1	1	0.446704	-3.90435	No	No
fragment_6;tcyn_TWAR8.chr17_start=51;end=220;length=170;source_length=246	tcyn_TWAR8.chr17	tcyn	TWAR8.chr17	fragment_6	TWAR	-4.3931	-3.67185	-0.477474	0.785148	0.411374	0.0756605	1	1	0.398608	-2.84747	No	No
fragment_6;tcyn_TWAR8.chr18_start=51;end=220;length=170;source_length=262	tcyn_TWAR8.chr18	tcyn	TWAR8.chr18	fragment_6	TWAR	-6.09711	-5.78733	-1.18862	1	0.998853	0.999518	1	1	1	-4.35769	No	No
fragment_6;tcyn_TWAR8.chr4_start=51;end=220;length=170;source_length=221	tcyn_TWAR8.chr4	tcyn	TWAR8.chr4	fragment_6	TWAR	-5.85752	-5.61938	-0.936461	0.99994	0.998991	0.947664	1	1	1	-4.13779	No	No
fragment_6;tcyn_TWAR8.chr7_start=51;end=220;length=170;source_length=342	tcyn_TWAR8.chr7	tcyn	TWAR8.chr7	fragment_6	TWAR	-6.52539	-5.93064	-0.538012	0.99527	0.688738	0.209403	1	1	0.760899	-4.33135	No	No
fragment_6;tcyn_TWAR9.chr14_start=51;end=220;length=170;source_length=506	tcyn_TWAR9.chr14	tcyn	TWAR9.chr14	fragment_6	TWAR	-0.883491	-2.73896	-0.614502	0.0289422	0.355814	0.233447	0.263824	1	0.808637	-1.41232	No	No
fragment_6;tcyn_TWAR9.chr18_start=51;end=220;length=170;source_length=383	tcyn_TWAR9.chr18	tcyn	TWAR9.chr18	fragment_6	TWAR	-5.77875	-5.42928	-0.442015	0.990265	0.550575	0.238721	1	1	0.820175	-3.88335	No	No
fragment_6;tcyn_TWAR9.chr6_start=51;end=220;length=170;source_length=279	tcyn_TWAR9.chr6	tcyn	TWAR9.chr6	fragment_6	TWAR	-4.94632	-6.35856	-0.97736	0.661511	0.935847	0.777532	1	1	1	-4.09408	No	No
fragment_6;tcyn_TWAR9.chr7_start=51;end=220;length=170;source_length=300	tcyn_TWAR9.chr7	tcyn	TWAR9.chr7	fragment_6	TWAR	-5.93793	-6.00585	-1.51986	0.779086	0.969477	0.912879	1	1	1	-4.48788	No	No
fragment_6;tcyn_TWAR9.chr9_start=51;end=214;length=164;source_length=214	tcyn_TWAR9.chr9	tcyn	TWAR9.chr9	fragment_6	TWAR	-2.65172	-6.07395	-0.598991	0.161645	0.870176	0.70556	0.928089	1	1	-3.10822	No	Yes
fragment_6;vista_mm1046_start=251;end=420;length=170;source_length=999	vista_mm1046	vista	mm1046	fragment_6	NCPC	-5.24048	-4.3119	-1.4498	0.501341	0.37581	0.839636	1	1	1	-3.6674	No	No
fragment_6;vista_mm1052_start=251;end=420;length=170;source_length=3373	vista_mm1052	vista	mm1052	fragment_6	NCPC	-5.93793	-6.00585	-0.927525	0.54559	0.906359	0.714387	1	1	1	-4.29043	No	No
fragment_6;vista_mm1061_start=251;end=420;length=170;source_length=770	vista_mm1061	vista	mm1061	fragment_6	NCPC	-1.89201	-1.00525	-0.510212	0.103333	0.00416147	0.0440267	0.700484	0.0619451	0.276237	-1.13582	No	Yes
fragment_6;vista_mm1063_start=251;end=420;length=170;source_length=1378	vista_mm1063	vista	mm1063	fragment_6	NCPC	-5.9467	-5.78733	-1.24201	0.999241	0.996589	0.989651	1	1	1	-4.32534	No	No
fragment_6;vista_mm1090_start=251;end=420;length=170;source_length=1249	vista_mm1090	vista	mm1090	fragment_6	NCPC	-3.83122	-1.30306	-0.37058	0.627282	0.0449999	0.314867	1	0.417204	0.951717	-1.83495	No	No
fragment_6;vista_mm1095_start=251;end=420;length=170;source_length=723	vista_mm1095	vista	mm1095	fragment_6	NCPC	-4.3931	-4.63708	-0.57072	0.373104	0.639477	0.655488	1	1	1	-3.2003	No	No
fragment_6;vista_mm1103_start=251;end=420;length=170;source_length=523	vista_mm1103	vista	mm1103	fragment_6	NCPC	-4.90053	-5.60301	-0.81145	0.546733	0.929542	0.60884	1	1	1	-3.77166	No	No
fragment_6;vista_mm1105_start=251;end=420;length=170;source_length=1127	vista_mm1105	vista	mm1105	fragment_6	NCPC	-6.35282	-5.52433	-0.762154	0.985662	0.694135	0.554869	1	1	1	-4.2131	No	No
fragment_6;vista_mm1165_start=251;end=420;length=170;source_length=1141	vista_mm1165	vista	mm1165	fragment_6	NCPC	-6.23332	-5.74343	-0.944501	0.999993	0.993835	0.885007	1	1	1	-4.30708	No	No
fragment_6;vista_mm1298_start=251;end=420;length=170;source_length=1228	vista_mm1298	vista	mm1298	fragment_6	NCPC	-4.79645	-4.95196	-0.607297	0.405841	0.711552	0.0830541	1	1	0.425034	-3.4519	No	No
fragment_6;vista_mm1335_start=251;end=420;length=170;source_length=914	vista_mm1335	vista	mm1335	fragment_6	NCPC	-0.616729	-1.75453	-0.595779	0.00081242	0.249894	0.0499474	0.0117435	1	0.301892	-0.989013	No	Yes
fragment_6;vista_mm1351_start=251;end=420;length=170;source_length=2434	vista_mm1351	vista	mm1351	fragment_6	NCPC	-5.57419	-6.00585	-2.84838	0.600218	0.990135	0.964666	1	1	1	-4.80947	No	No
fragment_6;vista_mm1359_start=251;end=420;length=170;source_length=2205	vista_mm1359	vista	mm1359	fragment_6	NCPC	-5.58865	-5.42928	-0.97618	0.999996	0.999994	0.999036	1	1	1	-3.99804	No	No
fragment_6;vista_mm1445_start=251;end=420;length=170;source_length=2568	vista_mm1445	vista	mm1445	fragment_6	NCPC	-1.84794	-1.35969	-0.515268	0.0435779	0.389848	0.00038777	0.368654	1	0.00688258	-1.24097	No	No
fragment_6;vista_mm1451_start=251;end=420;length=170;source_length=962	vista_mm1451	vista	mm1451	fragment_6	NCPC	-5.24048	-5.08111	-0.811972	0.697879	0.458006	0.412693	1	1	1	-3.71119	No	No
fragment_6;vista_mm1469_start=251;end=420;length=170;source_length=1195	vista_mm1469	vista	mm1469	fragment_6	NCPC	-5.58865	-5.21027	-0.477514	0.96726	0.250438	0.277236	1	1	0.889226	-3.75881	No	No
fragment_6;vista_mm1476_start=251;end=420;length=170;source_length=2052	vista_mm1476	vista	mm1476	fragment_6	NCPC	-5.11133	-5.78733	-1.08728	0.680643	0.974527	0.881701	1	1	1	-3.99531	No	No
fragment_6;vista_mm1503_start=251;end=420;length=170;source_length=3427	vista_mm1503	vista	mm1503	fragment_6	NCPC	-4.3931	-4.63708	-0.572887	0.0419424	0.0401652	0.125052	0.35744	0.386352	0.551453	-3.20102	No	No
fragment_6;vista_mm1505_start=251;end=420;length=170;source_length=1720	vista_mm1505	vista	mm1505	fragment_6	NCPC	-6.35776	-5.78733	-0.622305	1	0.960389	0.780728	1	1	1	-4.2558	No	No
fragment_6;vista_mm1527_start=251;end=420;length=170;source_length=1924	vista_mm1527	vista	mm1527	fragment_6	NCPC	-3.11902	-2.14507	-0.572956	0.276808	0.0844762	0.0046833	1	0.634672	0.0517359	-1.94568	No	No
fragment_6;vista_mm1626_start=251;end=420;length=170;source_length=1578	vista_mm1626	vista	mm1626	fragment_6	NCPC	-4.79645	-5.51881	-0.805689	0.646085	0.813558	0.722625	1	1	1	-3.70698	No	No
fragment_6;vista_mm1629_start=251;end=420;length=170;source_length=1942	vista_mm1629	vista	mm1629	fragment_6	NCPC	-6.09711	-5.93774	-1.14646	1	1	0.999172	1	1	1	-4.39377	No	No
fragment_6;vista_mm1663_start=251;end=420;length=170;source_length=3065	vista_mm1663	vista	mm1663	fragment_6	NCPC	-5.77875	-5.81587	-1.1855	0.999558	0.999922	0.997592	1	1	1	-4.26004	No	No
fragment_6;vista_mm1664_start=251;end=420;length=170;source_length=1007	vista_mm1664	vista	mm1664	fragment_6	NCPC	-1.73414	-2.06744	-0.861642	0.00897801	0.0191476	0.65663	0.0991178	0.219668	1	-1.55441	No	No
fragment_6;vista_mm1677_start=251;end=420;length=170;source_length=1074	vista_mm1677	vista	mm1677	fragment_6	NCPC	-2.63307	-4.63708	-0.36988	0.50502	0.679168	0.0968236	1	1	0.467259	-2.54668	No	No
fragment_6;vista_mm2141_start=251;end=420;length=170;source_length=1059	vista_mm2141	vista	mm2141	fragment_6	NCPC	-6.23332	-6.07395	-1.48305	0.998711	0.834319	0.968225	1	1	1	-4.59677	No	No
fragment_6;vista_mm28_start=251;end=420;length=170;source_length=1611	vista_mm28	vista	mm28	fragment_6	NCPC	-5.9467	-5.21027	-1.43947	0.992778	0.73428	0.976837	1	1	1	-4.19881	No	No
fragment_6;vista_mm29_start=251;end=420;length=170;source_length=1646	vista_mm29	vista	mm29	fragment_6	NCPC	-5.58865	-5.78733	-1.0186	0.985383	0.997302	0.880417	1	1	1	-4.13153	No	No
fragment_6;vista_mm321_start=251;end=420;length=170;source_length=1376	vista_mm321	vista	mm321	fragment_6	NCPC	-6.97754	-6.38798	-1.02433	0.991797	0.641976	0.620272	1	1	1	-4.79661	No	No
fragment_6;vista_mm34_start=251;end=420;length=170;source_length=1071	vista_mm34	vista	mm34	fragment_6	NCPC	-5.9467	-5.93774	-1.42182	0.961366	0.935691	0.592087	1	1	1	-4.43542	No	No
fragment_6;vista_mm38_start=251;end=420;length=170;source_length=2752	vista_mm38	vista	mm38	fragment_6	NCPC	-1.74261	-5.4912	-0.505001	0.0529521	0.796997	0.0659022	0.42814	1	0.363348	-2.5796	No	No
fragment_6;vista_mm384_start=251;end=420;length=170;source_length=1287	vista_mm384	vista	mm384	fragment_6	NCPC	-5.9467	-4.95196	-0.69374	0.922511	0.650351	0.524756	1	1	1	-3.86413	No	No
fragment_6;vista_mm387_start=251;end=420;length=170;source_length=1036	vista_mm387	vista	mm387	fragment_6	NCPC	-1.89346	-2.72738	-0.584416	0.0270471	0.163986	0.0070433	0.249257	0.945058	0.0704292	-1.73508	No	Yes
fragment_6;vista_mm40_start=251;end=420;length=170;source_length=890	vista_mm40	vista	mm40	fragment_6	NCPC	-5.72846	-4.23373	-0.901388	0.99537	0.314101	0.823113	1	1	1	-3.62119	No	No
fragment_6;vista_mm400_start=251;end=420;length=170;source_length=1278	vista_mm400	vista	mm400	fragment_6	NCPC	-5.11133	-4.95196	-0.576779	0.967572	0.816859	0.0198551	1	1	0.1538	-3.54669	No	No
fragment_6;vista_mm402_start=251;end=420;length=170;source_length=2440	vista_mm402	vista	mm402	fragment_6	NCPC	-5.05895	-5.07513	-1.28342	0.292775	0.328637	0.880597	1	1	1	-3.80583	No	No
fragment_6;vista_mm404_start=251;end=420;length=170;source_length=1282	vista_mm404	vista	mm404	fragment_6	NCPC	-5.58865	-4.95196	-0.154834	0.761096	0.55011	0.0767846	1	1	0.403349	-3.56515	No	No
fragment_6;vista_mm41_start=251;end=420;length=170;source_length=1836	vista_mm41	vista	mm41	fragment_6	NCPC	-1.14292	-3.67185	-0.370798	9.33e-05	0.233568	0.00047369	0.0015879	1	0.00814137	-1.72852	Yes	No
fragment_6;vista_mm417_start=251;end=420;length=170;source_length=1291	vista_mm417	vista	mm417	fragment_6	NCPC	-1.96703	-1.72814	-0.381546	4.77e-05	0.00172216	3.14e-12	0.00084661	0.0287687	2.16e-10	-1.3589	Yes	No
fragment_6;vista_mm420_start=251;end=420;length=170;source_length=619	vista_mm420	vista	mm420	fragment_6	NCPC	-3.83122	-4.63708	-1.10946	0.660417	0.76423	0.933864	1	1	1	-3.19259	No	No
fragment_6;vista_mm429_start=251;end=420;length=170;source_length=1573	vista_mm429	vista	mm429	fragment_6	NCPC	-5.36964	-5.42928	-1.00451	0.789469	0.891053	0.974787	1	1	1	-3.93448	No	No
fragment_6;vista_mm435_start=251;end=420;length=170;source_length=786	vista_mm435	vista	mm435	fragment_6	NCPC	-6.35776	-5.78733	-1.1816	0.999949	0.905417	0.982338	1	1	1	-4.44223	No	No
fragment_6;vista_mm47_start=251;end=420;length=170;source_length=1257	vista_mm47	vista	mm47	fragment_6	NCPC	-5.77875	-5.61938	-1.96	0.998701	0.998536	0.984702	1	1	1	-4.45271	No	No
fragment_6;vista_mm529_start=251;end=420;length=170;source_length=1052	vista_mm529	vista	mm529	fragment_6	NCPC	-0.446326	-1.1771	-0.149621	0.00048237	0.0888735	0.00320493	0.00727464	0.651775	0.0384654	-0.591015	Yes	No
fragment_6;vista_mm568_start=251;end=420;length=170;source_length=911	vista_mm568	vista	mm568	fragment_6	NCPC	-5.36964	-5.21027	-0.51283	0.758996	0.534498	0.012394	1	1	0.107967	-3.69758	No	No
fragment_6;vista_mm57_start=251;end=420;length=170;source_length=1194	vista_mm57	vista	mm57	fragment_6	NCPC	-3.52247	-3.41315	-0.513004	0.626346	0.526463	1.3e-06	1	1	4.61e-05	-2.48288	No	Yes
fragment_6;vista_mm577_start=251;end=420;length=170;source_length=1936	vista_mm577	vista	mm577	fragment_6	NCPC	-2.50712	-5.42928	-0.463922	0.109184	0.600024	0.324138	0.727065	1	0.967289	-2.80011	No	No
fragment_6;vista_mm613_start=251;end=420;length=170;source_length=703	vista_mm613	vista	mm613	fragment_6	NCPC	-4.3931	-2.05577	-0.393787	0.774091	0.0209297	0.0511165	1	0.23543	0.306749	-2.28088	No	Yes
fragment_6;vista_mm621_start=251;end=420;length=170;source_length=991	vista_mm621	vista	mm621	fragment_6	NCPC	-3.72698	-6.35817	-0.364231	0.273141	0.891146	0.251494	1	1	0.846675	-3.48313	No	Yes
fragment_6;vista_mm622_start=251;end=420;length=170;source_length=1471	vista_mm622	vista	mm622	fragment_6	NCPC	-6.0219	-5.21027	-0.775828	0.999988	0.937753	0.862072	1	1	1	-4.00267	No	No
fragment_6;vista_mm631_start=251;end=420;length=170;source_length=1036	vista_mm631	vista	mm631	fragment_6	NCPC	-2.60662	-5.63246	-0.871979	0.223416	0.708406	0.719807	1	1	1	-3.03702	No	No
fragment_6;vista_mm634_start=251;end=420;length=170;source_length=869	vista_mm634	vista	mm634	fragment_6	NCPC	-5.36964	-5.42928	-1.0853	0.918195	0.997137	0.991739	1	1	1	-3.96141	No	No
fragment_6;vista_mm636_start=251;end=420;length=170;source_length=1072	vista_mm636	vista	mm636	fragment_6	NCPC	-5.47914	-5.42928	-2.36127	0.95271	0.970607	0.994818	1	1	1	-4.42323	No	No
fragment_6;vista_mm652_start=251;end=420;length=170;source_length=942	vista_mm652	vista	mm652	fragment_6	NCPC	-5.77875	-6.00585	-3.83551	0.86472	0.983404	0.998302	1	1	1	-5.2067	No	No
fragment_6;vista_mm657_start=251;end=420;length=170;source_length=1295	vista_mm657	vista	mm657	fragment_6	NCPC	-4.3931	-3.39192	-0.686766	0.816729	0.289689	0.758897	1	1	1	-2.82393	No	No
fragment_6;vista_mm751_start=251;end=420;length=170;source_length=2026	vista_mm751	vista	mm751	fragment_6	NCPC	-2.36981	-1.13835	-0.553273	0.0679875	0.00080708	0.608823	0.521177	0.0146922	1	-1.35381	No	No
fragment_6;vista_mm78_start=251;end=420;length=170;source_length=888	vista_mm78	vista	mm78	fragment_6	NCPC	-1.7563	-3.3218	-0.48852	0.00880757	0.335781	0.00393562	0.0974567	1	0.0451508	-1.85554	Yes	No
fragment_6;vista_mm888_start=251;end=420;length=170;source_length=3785	vista_mm888	vista	mm888	fragment_6	NCPC	-5.30207	-5.11869	-0.982824	0.816727	0.598562	0.942155	1	1	1	-3.80119	No	No
fragment_6;vista_mm901_start=251;end=420;length=170;source_length=1600	vista_mm901	vista	mm901	fragment_6	NCPC	-5.42208	-5.61938	-1.34183	0.995824	0.996786	0.99993	1	1	1	-4.12776	No	No
fragment_6;vista_mm922_start=251;end=420;length=170;source_length=1671	vista_mm922	vista	mm922	fragment_6	NCPC	-4.3931	-5.25948	-0.400964	0.493693	0.702678	0.123206	1	1	0.54616	-3.35118	No	No
fragment_6;vista_mm924_start=251;end=420;length=170;source_length=1195	vista_mm924	vista	mm924	fragment_6	NCPC	-2.72881	-4.95196	-0.587829	0.227766	0.725403	0.030063	1	1	0.209409	-2.7562	No	No
fragment_6;vista_mm979_start=251;end=420;length=170;source_length=807	vista_mm979	vista	mm979	fragment_6	NCPC	-5.24048	-5.61938	-1.6358	0.734768	0.906508	0.830961	1	1	1	-4.16522	No	No
fragment_6;vulVul-croCro_TWAR1.chr1_start=51;end=220;length=170;source_length=372	vulVul-croCro_TWAR1.chr1	vulVul-croCro	TWAR1.chr1	fragment_6	TWAR	-5.36964	-2.54717	-0.2785	0.731405	0.173968	0.138383	1	0.974884	0.588911	-2.73177	No	No
fragment_6;vulVul-croCro_TWAR1.chr10_start=51;end=220;length=170;source_length=562	vulVul-croCro_TWAR1.chr10	vulVul-croCro	TWAR1.chr10	fragment_6	TWAR	-5.58865	-5.42928	-0.731074	0.983381	0.760577	0.234737	1	1	0.811425	-3.91633	No	No
fragment_6;vulVul-croCro_TWAR1.chr11_start=51;end=220;length=170;source_length=349	vulVul-croCro_TWAR1.chr11	vulVul-croCro	TWAR1.chr11	fragment_6	TWAR	-5.58865	-5.21027	-2.26558	0.998464	0.961713	0.998646	1	1	1	-4.35483	No	No
fragment_6;vulVul-croCro_TWAR1.chr12_start=51;end=214;length=164;source_length=214	vulVul-croCro_TWAR1.chr12	vulVul-croCro	TWAR1.chr12	fragment_6	TWAR	-5.77875	-5.61938	-0.652547	0.950865	0.992492	0.533281	1	1	1	-4.01689	No	No
fragment_6;vulVul-croCro_TWAR1.chr17_start=51;end=220;length=170;source_length=239	vulVul-croCro_TWAR1.chr17	vulVul-croCro	TWAR1.chr17	fragment_6	TWAR	-5.58865	-5.42928	-1.33697	0.97985	0.847106	0.987568	1	1	1	-4.1183	No	No
fragment_6;vulVul-croCro_TWAR1.chr3_start=51;end=220;length=170;source_length=378	vulVul-croCro_TWAR1.chr3	vulVul-croCro	TWAR1.chr3	fragment_6	TWAR	-2.40708	-4.43541	-0.495715	0.0625453	0.509286	0.0852985	0.487552	1	0.431963	-2.44607	No	No
fragment_6;vulVul-croCro_TWAR1.chr6_start=51;end=220;length=170;source_length=312	vulVul-croCro_TWAR1.chr6	vulVul-croCro	TWAR1.chr6	fragment_6	TWAR	-5.11133	-3.67185	-0.88006	0.76344	0.313927	0.142492	1	1	0.598605	-3.22108	No	No
fragment_6;vulVul-croCro_TWAR1.chr9_start=51;end=220;length=170;source_length=276	vulVul-croCro_TWAR1.chr9	vulVul-croCro	TWAR1.chr9	fragment_6	TWAR	-5.36964	-6.07395	-0.936271	0.837913	0.998824	0.808663	1	1	1	-4.12662	No	No
fragment_6;vulVul-croCro_TWAR10.chr11_start=51;end=220;length=170;source_length=338	vulVul-croCro_TWAR10.chr11	vulVul-croCro	TWAR10.chr11	fragment_6	TWAR	-0.259625	-3.25643	-0.279193	2.01e-10	0.00179568	0.0643938	6.03e-09	0.0298886	0.357058	-1.26508	Yes	No
fragment_6;vulVul-croCro_TWAR10.chr16_start=51;end=220;length=170;source_length=311	vulVul-croCro_TWAR10.chr16	vulVul-croCro	TWAR10.chr16	fragment_6	TWAR	-2.1898	-1.57545	-0.475091	0.0819244	0.035755	0.0104357	0.598608	0.354517	0.0946021	-1.41345	No	Yes
fragment_6;vulVul-croCro_TWAR10.chr18_start=51;end=220;length=170;source_length=495	vulVul-croCro_TWAR10.chr18	vulVul-croCro	TWAR10.chr18	fragment_6	TWAR	-5.9467	-5.78733	-0.863108	1	0.99992	0.884397	1	1	1	-4.19904	No	No
fragment_6;vulVul-croCro_TWAR10.chr3_start=51;end=220;length=170;source_length=275	vulVul-croCro_TWAR10.chr3	vulVul-croCro	TWAR10.chr3	fragment_6	TWAR	-4.79645	-4.95196	-0.980377	0.665584	0.860313	0.98094	1	1	1	-3.57626	No	No
fragment_6;vulVul-croCro_TWAR10.chr4_start=51;end=217;length=167;source_length=217	vulVul-croCro_TWAR10.chr4	vulVul-croCro	TWAR10.chr4	fragment_6	TWAR	-3.91272	-3.97462	-0.313774	0.219878	0.234765	0.0520266	1	1	0.310796	-2.7337	No	Yes
fragment_6;vulVul-croCro_TWAR10.chr5_start=51;end=220;length=170;source_length=308	vulVul-croCro_TWAR10.chr5	vulVul-croCro	TWAR10.chr5	fragment_6	TWAR	-5.36964	-4.93898	-0.990956	0.744008	0.369071	0.918325	1	1	1	-3.76653	No	No
fragment_6;vulVul-croCro_TWAR11.chr1_start=51;end=220;length=170;source_length=370	vulVul-croCro_TWAR11.chr1	vulVul-croCro	TWAR11.chr1	fragment_6	TWAR	-5.11133	-4.95196	-1.08828	0.161354	0.214142	0.936958	0.927284	1	1	-3.71719	No	No
fragment_6;vulVul-croCro_TWAR11.chr14_start=51;end=220;length=170;source_length=233	vulVul-croCro_TWAR11.chr14	vulVul-croCro	TWAR11.chr14	fragment_6	TWAR	-4.3931	-4.95196	-1.13934	0.376993	0.555624	0.861418	1	1	1	-3.4948	No	No
fragment_6;vulVul-croCro_TWAR11.chr15_start=51;end=217;length=167;source_length=217	vulVul-croCro_TWAR11.chr15	vulVul-croCro	TWAR11.chr15	fragment_6	TWAR	-2.89833	-3.67185	-0.687654	0.00100686	0.00236274	0.513314	0.0143519	0.0380907	1	-2.41928	Yes	No
fragment_6;vulVul-croCro_TWAR11.chr2_start=51;end=220;length=170;source_length=297	vulVul-croCro_TWAR11.chr2	vulVul-croCro	TWAR11.chr2	fragment_6	TWAR	-6.23332	-4.53411	-1.14586	0.960483	0.398161	0.698056	1	1	1	-3.97109	No	No
fragment_6;vulVul-croCro_TWAR12.chr2_start=51;end=220;length=170;source_length=250	vulVul-croCro_TWAR12.chr2	vulVul-croCro	TWAR12.chr2	fragment_6	TWAR	-4.95389	-4.43541	-0.488157	0.920701	0.791678	0.0128618	1	1	0.111306	-3.29248	No	No
fragment_6;vulVul-croCro_TWAR12.chr4_start=51;end=220;length=170;source_length=406	vulVul-croCro_TWAR12.chr4	vulVul-croCro	TWAR12.chr4	fragment_6	TWAR	-5.58865	-5.42928	-4.80075	0.419834	0.792652	0.815894	1	1	1	-5.27289	No	No
fragment_6;vulVul-croCro_TWAR12.chr6_start=51;end=220;length=170;source_length=295	vulVul-croCro_TWAR12.chr6	vulVul-croCro	TWAR12.chr6	fragment_6	TWAR	-2.83526	-1.79067	-0.573149	0.461545	0.108879	0.298104	1	0.738546	0.925758	-1.73303	No	No
fragment_6;vulVul-croCro_TWAR13.chr18_start=51;end=220;length=170;source_length=490	vulVul-croCro_TWAR13.chr18	vulVul-croCro	TWAR13.chr18	fragment_6	TWAR	-5.36964	-5.86254	-0.730714	0.653267	0.989188	0.527317	1	1	1	-3.98763	No	No
fragment_6;vulVul-croCro_TWAR14.chr10_start=51;end=218;length=168;source_length=218	vulVul-croCro_TWAR14.chr10	vulVul-croCro	TWAR14.chr10	fragment_6	TWAR	-4.3931	-2.45634	-0.441015	0.895779	0.162639	2.12e-05	1	0.942	0.00056989	-2.43015	No	No
fragment_6;vulVul-croCro_TWAR14.chr18_start=51;end=220;length=170;source_length=234	vulVul-croCro_TWAR14.chr18	vulVul-croCro	TWAR14.chr18	fragment_6	TWAR	-1.57196	-1.70182	-0.55609	0.0167276	0.0684074	0.154905	0.169099	0.554752	0.628319	-1.27662	No	No
fragment_6;vulVul-croCro_TWAR14.chr4_start=51;end=220;length=170;source_length=220	vulVul-croCro_TWAR14.chr4	vulVul-croCro	TWAR14.chr4	fragment_6	TWAR	-2.77389	-1.41561	-0.480671	0.0540089	0.00109467	0.0878654	0.435349	0.0193179	0.439795	-1.55672	No	No
fragment_6;vulVul-croCro_TWAR14.chr5_start=51;end=220;length=170;source_length=232	vulVul-croCro_TWAR14.chr5	vulVul-croCro	TWAR14.chr5	fragment_6	TWAR	-3.39633	-5.11186	-0.244169	0.407408	0.606004	0.0736434	1	1	0.39164	-2.91745	No	Yes
fragment_6;vulVul-croCro_TWAR14.chr6_start=51;end=220;length=170;source_length=309	vulVul-croCro_TWAR14.chr6	vulVul-croCro	TWAR14.chr6	fragment_6	TWAR	-5.6837	-5.77856	-0.725963	0.922311	0.977719	0.763343	1	1	1	-4.06274	No	No
fragment_6;vulVul-croCro_TWAR15.chr13_start=51;end=220;length=170;source_length=295	vulVul-croCro_TWAR15.chr13	vulVul-croCro	TWAR15.chr13	fragment_6	TWAR	-5.24048	-5.21027	-2.07699	0.433312	0.623804	0.878975	1	1	1	-4.17592	No	No
fragment_6;vulVul-croCro_TWAR15.chr2_start=51;end=220;length=170;source_length=242	vulVul-croCro_TWAR15.chr2	vulVul-croCro	TWAR15.chr2	fragment_6	TWAR	-4.01401	-5.18953	-0.741366	0.473426	0.803822	0.127203	1	1	0.556673	-3.31497	No	No
fragment_6;vulVul-croCro_TWAR15.chr6_start=51;end=220;length=170;source_length=408	vulVul-croCro_TWAR15.chr6	vulVul-croCro	TWAR15.chr6	fragment_6	TWAR	-5.58865	-5.61938	-0.966209	0.950216	0.98623	0.866007	1	1	1	-4.05808	No	No
fragment_6;vulVul-croCro_TWAR16.chr18_start=51;end=220;length=170;source_length=252	vulVul-croCro_TWAR16.chr18	vulVul-croCro	TWAR16.chr18	fragment_6	TWAR	-4.95389	-5.52433	-1.20514	0.33748	0.698154	0.446578	1	1	1	-3.89445	No	No
fragment_6;vulVul-croCro_TWAR16.chr4_start=51;end=220;length=170;source_length=240	vulVul-croCro_TWAR16.chr4	vulVul-croCro	TWAR16.chr4	fragment_6	TWAR	-4.79645	-4.23373	-0.676686	0.971742	0.22187	0.272432	1	1	0.881948	-3.23562	No	No
fragment_6;vulVul-croCro_TWAR17.chr1_start=51;end=220;length=170;source_length=276	vulVul-croCro_TWAR17.chr1	vulVul-croCro	TWAR17.chr1	fragment_6	TWAR	-5.77875	-5.93774	-1.90407	0.999943	1	0.999993	1	1	1	-4.54019	No	No
fragment_6;vulVul-croCro_TWAR17.chr10_start=51;end=220;length=170;source_length=244	vulVul-croCro_TWAR17.chr10	vulVul-croCro	TWAR17.chr10	fragment_6	TWAR	-6.93875	-6.1984	-0.73319	0.99992	0.882039	0.0922742	1	1	0.453606	-4.62344	No	No
fragment_6;vulVul-croCro_TWAR17.chr6_start=51;end=220;length=170;source_length=308	vulVul-croCro_TWAR17.chr6	vulVul-croCro	TWAR17.chr6	fragment_6	TWAR	3.75822	3.35515	2.57808	3.53e-99	3.84e-84	8.79e-93	8.15e-97	9.34e-82	3.12e-90	3.23048	Yes	No
fragment_6;vulVul-croCro_TWAR18.chr1_start=51;end=215;length=165;source_length=215	vulVul-croCro_TWAR18.chr1	vulVul-croCro	TWAR18.chr1	fragment_6	TWAR	-2.5162	-2.73896	-0.573861	0.00429911	0.00135497	6.79e-05	0.0518336	0.0232664	0.00158796	-1.94301	Yes	No
fragment_6;vulVul-croCro_TWAR18.chr10_start=51;end=220;length=170;source_length=352	vulVul-croCro_TWAR18.chr10	vulVul-croCro	TWAR18.chr10	fragment_6	TWAR	-5.58865	-5.42928	-0.590472	0.968981	0.86511	0.604509	1	1	1	-3.86947	No	No
fragment_6;vulVul-croCro_TWAR18.chr4_start=51;end=220;length=170;source_length=446	vulVul-croCro_TWAR18.chr4	vulVul-croCro	TWAR18.chr4	fragment_6	TWAR	-6.23332	-5.93774	-1.46099	0.982466	0.819823	0.985466	1	1	1	-4.54402	No	No
fragment_6;vulVul-croCro_TWAR18.chr6_start=51;end=220;length=170;source_length=258	vulVul-croCro_TWAR18.chr6	vulVul-croCro	TWAR18.chr6	fragment_6	TWAR	-6.16521	-5.18844	-1.62542	0.984459	0.945883	0.978013	1	1	1	-4.32636	No	No
fragment_6;vulVul-croCro_TWAR19.chr1_start=51;end=220;length=170;source_length=247	vulVul-croCro_TWAR19.chr1	vulVul-croCro	TWAR19.chr1	fragment_6	TWAR	-3.40416	-1.05454	-0.162318	0.506985	0.0148477	0.00635608	1	0.180787	0.0651179	-1.54034	No	No
fragment_6;vulVul-croCro_TWAR2.chr1_start=51;end=220;length=170;source_length=583	vulVul-croCro_TWAR2.chr1	vulVul-croCro	TWAR2.chr1	fragment_6	TWAR	-2.29497	-1.79666	-0.3991	0.0313727	0.0247761	0.00116918	0.282354	0.268551	0.0168083	-1.49691	No	No
fragment_6;vulVul-croCro_TWAR2.chr10_start=51;end=220;length=170;source_length=231	vulVul-croCro_TWAR2.chr10	vulVul-croCro	TWAR2.chr10	fragment_6	TWAR	-3.40575	-4.76834	-0.76181	0.179377	0.714277	0.230924	0.988098	1	0.804706	-2.97863	No	Yes
fragment_6;vulVul-croCro_TWAR2.chr12_start=51;end=220;length=170;source_length=237	vulVul-croCro_TWAR2.chr12	vulVul-croCro	TWAR2.chr12	fragment_6	TWAR	-3.1894	-5.93774	-0.94862	0.188311	0.747444	0.33034	1	1	0.976837	-3.35859	No	Yes
fragment_6;vulVul-croCro_TWAR2.chr13_start=51;end=220;length=170;source_length=262	vulVul-croCro_TWAR2.chr13	vulVul-croCro	TWAR2.chr13	fragment_6	TWAR	-5.77875	-5.65877	-0.944789	0.997312	0.978501	0.771369	1	1	1	-4.12744	No	No
fragment_6;vulVul-croCro_TWAR2.chr15_start=51;end=220;length=170;source_length=288	vulVul-croCro_TWAR2.chr15	vulVul-croCro	TWAR2.chr15	fragment_6	TWAR	-4.3931	-5.21027	-0.758322	0.0693256	0.613959	0.656481	0.528794	1	1	-3.4539	No	No
fragment_6;vulVul-croCro_TWAR2.chr16_start=51;end=220;length=170;source_length=222	vulVul-croCro_TWAR2.chr16	vulVul-croCro	TWAR2.chr16	fragment_6	TWAR	-6.0219	-5.61938	-0.827013	0.999213	0.967849	0.777257	1	1	1	-4.1561	No	No
fragment_6;vulVul-croCro_TWAR2.chr17_start=51;end=220;length=170;source_length=228	vulVul-croCro_TWAR2.chr17	vulVul-croCro	TWAR2.chr17	fragment_6	TWAR	-5.36964	-5.21027	-0.680775	0.901855	0.887504	0.468895	1	1	1	-3.75356	No	No
fragment_6;vulVul-croCro_TWAR2.chr18_start=51;end=220;length=170;source_length=255	vulVul-croCro_TWAR2.chr18	vulVul-croCro	TWAR2.chr18	fragment_6	TWAR	-2.21392	-2.43187	-0.869699	0.250739	0.162746	0.632672	1	0.94203	1	-1.8385	No	Yes
fragment_6;vulVul-croCro_TWAR2.chr19_start=51;end=220;length=170;source_length=365	vulVul-croCro_TWAR2.chr19	vulVul-croCro	TWAR2.chr19	fragment_6	TWAR	-1.71335	-5.19062	-0.656004	0.0206327	0.658184	0.407783	0.200031	1	1	-2.51999	No	Yes
fragment_6;vulVul-croCro_TWAR2.chr6_start=51;end=220;length=170;source_length=407	vulVul-croCro_TWAR2.chr6	vulVul-croCro	TWAR2.chr6	fragment_6	TWAR	-5.6837	-5.70336	-2.92351	0.681597	0.740826	0.922082	1	1	1	-4.77019	No	No
fragment_6;vulVul-croCro_TWAR2.chr9_start=51;end=220;length=170;source_length=355	vulVul-croCro_TWAR2.chr9	vulVul-croCro	TWAR2.chr9	fragment_6	TWAR	-5.18417	-3.48635	-0.378378	0.94325	0.684873	0.144363	1	1	0.604261	-3.0163	No	No
fragment_6;vulVul-croCro_TWAR21.chr13_start=51;end=220;length=170;source_length=231	vulVul-croCro_TWAR21.chr13	vulVul-croCro	TWAR21.chr13	fragment_6	TWAR	-2.77807	-3.10258	-0.654158	0.230289	0.498428	0.0496311	1	1	0.300473	-2.17827	No	No
fragment_6;vulVul-croCro_TWAR22.chr13_start=51;end=220;length=170;source_length=239	vulVul-croCro_TWAR22.chr13	vulVul-croCro	TWAR22.chr13	fragment_6	TWAR	-1.23812	-1.31344	-0.0273046	5.36e-09	6.26e-07	1.45e-06	1.46e-07	1.95e-05	5.07e-05	-0.859622	Yes	Yes
fragment_6;vulVul-croCro_TWAR22.chr2_start=51;end=220;length=170;source_length=445	vulVul-croCro_TWAR22.chr2	vulVul-croCro	TWAR22.chr2	fragment_6	TWAR	-5.9467	-5.78733	-0.656349	0.999798	0.999884	0.584873	1	1	1	-4.13012	No	No
fragment_6;vulVul-croCro_TWAR22.chr3_start=51;end=220;length=170;source_length=331	vulVul-croCro_TWAR22.chr3	vulVul-croCro	TWAR22.chr3	fragment_6	TWAR	-1.19247	-1.60031	-0.296409	5.99e-17	7.34e-07	1.68e-07	2.6e-15	2.25e-05	7.15e-06	-1.02973	Yes	No
fragment_6;vulVul-croCro_TWAR22.chr4_start=51;end=220;length=170;source_length=294	vulVul-croCro_TWAR22.chr4	vulVul-croCro	TWAR22.chr4	fragment_6	TWAR	-3.92119	-3.57433	-0.47876	0.539696	0.150522	0.0148163	1	0.901813	0.123977	-2.65809	No	No
fragment_6;vulVul-croCro_TWAR23.chr13_start=51;end=220;length=170;source_length=257	vulVul-croCro_TWAR23.chr13	vulVul-croCro	TWAR23.chr13	fragment_6	TWAR	-5.36964	-5.42928	-0.805104	0.862077	0.974224	0.83344	1	1	1	-3.86801	No	Yes
fragment_6;vulVul-croCro_TWAR24.chr2_start=51;end=220;length=170;source_length=400	vulVul-croCro_TWAR24.chr2	vulVul-croCro	TWAR24.chr2	fragment_6	TWAR	-1.18294	-1.51202	-0.406838	2.26e-07	0.00016265	0.00127959	5.26e-06	0.00345888	0.0180581	-1.03393	Yes	No
fragment_6;vulVul-croCro_TWAR25.chr2_start=51;end=218;length=168;source_length=218	vulVul-croCro_TWAR25.chr2	vulVul-croCro	TWAR25.chr2	fragment_6	TWAR	-1.69705	-2.16208	-0.328306	1.14e-05	0.00131375	2.87e-08	0.00022308	0.022664	1.36e-06	-1.39581	Yes	No
fragment_6;vulVul-croCro_TWAR26.chr2_start=51;end=220;length=170;source_length=359	vulVul-croCro_TWAR26.chr2	vulVul-croCro	TWAR26.chr2	fragment_6	TWAR	-4.28799	-2.13152	-0.441886	0.866187	0.0292851	3.74e-06	1	0.304395	0.00011751	-2.28713	No	Yes
fragment_6;vulVul-croCro_TWAR27.chr3_start=51;end=220;length=170;source_length=242	vulVul-croCro_TWAR27.chr3	vulVul-croCro	TWAR27.chr3	fragment_6	TWAR	-2.89833	-5.48366	-0.583444	0.0187575	0.280618	0.415201	0.186044	1	1	-2.98848	No	No
fragment_6;vulVul-croCro_TWAR29.chr13_start=51;end=220;length=170;source_length=385	vulVul-croCro_TWAR29.chr13	vulVul-croCro	TWAR29.chr13	fragment_6	TWAR	-5.77875	-5.93774	-1.07489	0.933171	0.998218	0.68173	1	1	1	-4.26379	No	No
fragment_6;vulVul-croCro_TWAR3.chr10_start=51;end=220;length=170;source_length=251	vulVul-croCro_TWAR3.chr10	vulVul-croCro	TWAR3.chr10	fragment_6	TWAR	-6.76703	-5.52433	-1.51947	0.999717	0.934515	0.79011	1	1	1	-4.60361	No	No
fragment_6;vulVul-croCro_TWAR3.chr2_start=51;end=220;length=170;source_length=706	vulVul-croCro_TWAR3.chr2	vulVul-croCro	TWAR3.chr2	fragment_6	TWAR	-5.36964	-4.95196	-4.80075	0.981426	0.32455	0.999738	1	1	1	-5.04078	No	No
fragment_6;vulVul-croCro_TWAR3.chr3_start=51;end=220;length=170;source_length=272	vulVul-croCro_TWAR3.chr3	vulVul-croCro	TWAR3.chr3	fragment_6	TWAR	-5.58865	-6.07395	-0.210219	0.851124	0.855504	0.736003	1	1	1	-3.95761	No	No
fragment_6;vulVul-croCro_TWAR3.chr5_start=51;end=220;length=170;source_length=274	vulVul-croCro_TWAR3.chr5	vulVul-croCro	TWAR3.chr5	fragment_6	TWAR	-5.11133	-5.2523	-0.676686	0.880248	0.878175	0.49241	1	1	1	-3.6801	No	No
fragment_6;vulVul-croCro_TWAR3.chr6_start=51;end=211;length=161;source_length=211	vulVul-croCro_TWAR3.chr6	vulVul-croCro	TWAR3.chr6	fragment_6	TWAR	-5.9467	-5.46576	-0.791973	0.993104	0.787884	0.715259	1	1	1	-4.06814	No	No
fragment_6;vulVul-croCro_TWAR3.chr7_start=51;end=220;length=170;source_length=476	vulVul-croCro_TWAR3.chr7	vulVul-croCro	TWAR3.chr7	fragment_6	TWAR	-2.8706	-4.81728	-0.568061	0.168379	0.539586	0.232065	0.952469	1	0.806921	-2.75198	No	No
fragment_6;vulVul-croCro_TWAR3.chr8_start=51;end=220;length=170;source_length=280	vulVul-croCro_TWAR3.chr8	vulVul-croCro	TWAR3.chr8	fragment_6	TWAR	-4.79645	-5.93774	-0.707087	0.248158	0.893727	0.537413	1	1	1	-3.81376	No	No
fragment_6;vulVul-croCro_TWAR30.chr13_start=51;end=220;length=170;source_length=324	vulVul-croCro_TWAR30.chr13	vulVul-croCro	TWAR30.chr13	fragment_6	TWAR	-0.25186	-0.436082	-0.178417	4.67e-14	6.21e-07	1.04e-06	1.77e-12	1.94e-05	3.74e-05	-0.288786	Yes	Yes
fragment_6;vulVul-croCro_TWAR30.chr2_start=51;end=220;length=170;source_length=689	vulVul-croCro_TWAR30.chr2	vulVul-croCro	TWAR30.chr2	fragment_6	TWAR	-1.35991	-4.63708	-0.485776	7.84e-14	0.00027098	0.461162	2.91e-12	0.00548464	1	-2.16092	Yes	No
fragment_6;vulVul-croCro_TWAR32.chr13_start=51;end=220;length=170;source_length=338	vulVul-croCro_TWAR32.chr13	vulVul-croCro	TWAR32.chr13	fragment_6	TWAR	-5.41201	-5.78733	-1.39405	0.905788	0.998669	0.968929	1	1	1	-4.1978	No	No
fragment_6;vulVul-croCro_TWAR33.chr2_start=51;end=220;length=170;source_length=550	vulVul-croCro_TWAR33.chr2	vulVul-croCro	TWAR33.chr2	fragment_6	TWAR	-5.36964	-5.61938	-0.888209	0.874631	0.959613	0.431685	1	1	1	-3.95908	No	No
fragment_6;vulVul-croCro_TWAR33.chr3_start=51;end=220;length=170;source_length=272	vulVul-croCro_TWAR33.chr3	vulVul-croCro	TWAR33.chr3	fragment_6	TWAR	-5.11133	-4.63708	-1.27463	0.669645	0.214915	0.998643	1	1	1	-3.67435	No	No
fragment_6;vulVul-croCro_TWAR36.chr2_start=51;end=220;length=170;source_length=225	vulVul-croCro_TWAR36.chr2	vulVul-croCro	TWAR36.chr2	fragment_6	TWAR	-5.11133	-5.61938	-0.661308	0.497496	0.971991	0.784698	1	1	1	-3.79734	No	No
fragment_6;vulVul-croCro_TWAR4.chr10_start=51;end=220;length=170;source_length=221	vulVul-croCro_TWAR4.chr10	vulVul-croCro	TWAR4.chr10	fragment_6	TWAR	-3.47932	-3.51989	-0.606207	0.410183	0.269404	0.0283817	1	1	0.200402	-2.53514	No	No
fragment_6;vulVul-croCro_TWAR4.chr17_start=51;end=220;length=170;source_length=435	vulVul-croCro_TWAR4.chr17	vulVul-croCro	TWAR4.chr17	fragment_6	TWAR	-6.35776	-6.69739	-2.93427	0.98356	0.978807	0.928468	1	1	1	-5.32981	No	No
fragment_6;vulVul-croCro_TWAR4.chr3_start=51;end=212;length=162;source_length=212	vulVul-croCro_TWAR4.chr3	vulVul-croCro	TWAR4.chr3	fragment_6	TWAR	-4.79645	-3.36497	-0.947842	0.668595	0.198014	0.680607	1	1	1	-3.03642	No	Yes
fragment_6;vulVul-croCro_TWAR4.chr8_start=51;end=220;length=170;source_length=336	vulVul-croCro_TWAR4.chr8	vulVul-croCro	TWAR4.chr8	fragment_6	TWAR	-5.58865	-5.78733	-0.787119	0.999992	0.999999	0.853089	1	1	1	-4.05436	No	No
fragment_6;vulVul-croCro_TWAR40.chr2_start=51;end=220;length=170;source_length=338	vulVul-croCro_TWAR40.chr2	vulVul-croCro	TWAR40.chr2	fragment_6	TWAR	-5.36964	-4.63708	-1.14033	0.98327	0.354536	0.992068	1	1	1	-3.71568	No	Yes
fragment_6;vulVul-croCro_TWAR42.chr2_start=51;end=220;length=170;source_length=505	vulVul-croCro_TWAR42.chr2	vulVul-croCro	TWAR42.chr2	fragment_6	TWAR	-4.3931	-5.61938	0.0889641	0.544493	0.637546	0.40379	1	1	1	-3.30784	No	No
fragment_6;vulVul-croCro_TWAR43.chr2_start=51;end=220;length=170;source_length=231	vulVul-croCro_TWAR43.chr2	vulVul-croCro	TWAR43.chr2	fragment_6	TWAR	-4.06856	-6.52768	-0.535739	0.731328	0.695643	0.240245	1	1	0.82313	-3.71066	No	No
fragment_6;vulVul-croCro_TWAR44.chr2_start=51;end=212;length=162;source_length=212	vulVul-croCro_TWAR44.chr2	vulVul-croCro	TWAR44.chr2	fragment_6	TWAR	-0.360357	-3.24535	-0.194473	0.00166675	0.025817	0.134678	0.0224246	0.277067	0.57922	-1.26673	No	No
fragment_6;vulVul-croCro_TWAR5.chr10_start=51;end=213;length=163;source_length=213	vulVul-croCro_TWAR5.chr10	vulVul-croCro	TWAR5.chr10	fragment_6	TWAR	-5.58865	-5.61938	-1.23582	0.627542	0.957678	0.740832	1	1	1	-4.14795	No	No
fragment_6;vulVul-croCro_TWAR5.chr11_start=51;end=220;length=170;source_length=246	vulVul-croCro_TWAR5.chr11	vulVul-croCro	TWAR5.chr11	fragment_6	TWAR	-2.17554	-1.67137	-0.37898	0.127198	0.111058	0.00191959	0.801894	0.747363	0.0252992	-1.40863	No	Yes
fragment_6;vulVul-croCro_TWAR5.chr17_start=51;end=220;length=170;source_length=386	vulVul-croCro_TWAR5.chr17	vulVul-croCro	TWAR5.chr17	fragment_6	TWAR	3.09199	1.45596	1.28346	1.43e-10	8.52e-06	0.00487036	4.32e-09	0.00022477	0.0532279	1.9438	Yes	Yes
fragment_6;vulVul-croCro_TWAR5.chr18_start=51;end=220;length=170;source_length=228	vulVul-croCro_TWAR5.chr18	vulVul-croCro	TWAR5.chr18	fragment_6	TWAR	-4.79645	-5.21027	-0.724549	0.570785	0.955575	0.40596	1	1	1	-3.57709	No	No
fragment_6;vulVul-croCro_TWAR5.chr19_start=51;end=220;length=170;source_length=274	vulVul-croCro_TWAR5.chr19	vulVul-croCro	TWAR5.chr19	fragment_6	TWAR	-2.80896	-2.87313	-0.642566	0.132827	0.211533	0.00516986	0.825817	1	0.0557421	-2.10822	No	No
fragment_6;vulVul-croCro_TWAR5.chr2_start=51;end=215;length=165;source_length=215	vulVul-croCro_TWAR5.chr2	vulVul-croCro	TWAR5.chr2	fragment_6	TWAR	-5.47914	-4.15447	-1.2206	0.867789	0.26913	0.597851	1	1	1	-3.61807	No	No
fragment_6;vulVul-croCro_TWAR5.chr5_start=51;end=220;length=170;source_length=297	vulVul-croCro_TWAR5.chr5	vulVul-croCro	TWAR5.chr5	fragment_6	TWAR	-5.9467	-5.93774	-1.41551	1	1	0.999047	1	1	1	-4.43332	No	No
fragment_6;vulVul-croCro_TWAR6.chr11_start=51;end=220;length=170;source_length=383	vulVul-croCro_TWAR6.chr11	vulVul-croCro	TWAR6.chr11	fragment_6	TWAR	-5.36964	-5.33261	-0.66598	0.998058	0.895715	0.599862	1	1	1	-3.78941	No	No
fragment_6;vulVul-croCro_TWAR6.chr13_start=51;end=220;length=170;source_length=290	vulVul-croCro_TWAR6.chr13	vulVul-croCro	TWAR6.chr13	fragment_6	TWAR	-5.36964	-5.21027	-4.95818	0.673552	0.987922	0.998822	1	1	1	-5.17936	No	No
fragment_6;vulVul-croCro_TWAR6.chr14_start=51;end=220;length=170;source_length=285	vulVul-croCro_TWAR6.chr14	vulVul-croCro	TWAR6.chr14	fragment_6	TWAR	-5.47914	-5.42928	-0.797596	0.500514	0.624244	0.85695	1	1	1	-3.90201	No	No
fragment_6;vulVul-croCro_TWAR6.chr17_start=51;end=220;length=170;source_length=296	vulVul-croCro_TWAR6.chr17	vulVul-croCro	TWAR6.chr17	fragment_6	TWAR	-4.79645	-4.63708	-0.703032	0.880455	0.516778	0.364121	1	1	1	-3.37886	No	No
fragment_6;vulVul-croCro_TWAR6.chr19_start=51;end=220;length=170;source_length=282	vulVul-croCro_TWAR6.chr19	vulVul-croCro	TWAR6.chr19	fragment_6	TWAR	-5.77875	-5.61938	-1.14228	0.999912	0.9958	0.999514	1	1	1	-4.18014	No	No
fragment_6;vulVul-croCro_TWAR6.chr3_start=51;end=220;length=170;source_length=398	vulVul-croCro_TWAR6.chr3	vulVul-croCro	TWAR6.chr3	fragment_6	TWAR	-5.86272	-6.00585	-1.47036	0.999548	0.85727	0.939353	1	1	1	-4.44631	No	No
fragment_6;vulVul-croCro_TWAR6.chr4_start=51;end=220;length=170;source_length=500	vulVul-croCro_TWAR6.chr4	vulVul-croCro	TWAR6.chr4	fragment_6	TWAR	-3.89236	-4.63708	-0.40989	0.259604	0.50914	0.152812	1	1	0.623758	-2.97978	No	No
fragment_6;vulVul-croCro_TWAR6.chr7_start=51;end=220;length=170;source_length=617	vulVul-croCro_TWAR6.chr7	vulVul-croCro	TWAR6.chr7	fragment_6	TWAR	-4.60043	-6.6902	-0.878617	0.484759	0.98787	0.664003	1	1	1	-4.05641	No	No
fragment_6;vulVul-croCro_TWAR7.chr12_start=51;end=220;length=170;source_length=224	vulVul-croCro_TWAR7.chr12	vulVul-croCro	TWAR7.chr12	fragment_6	TWAR	-4.95278	-3.91239	-0.722063	0.274523	0.129741	0.414727	1	0.82668	1	-3.19574	No	Yes
fragment_6;vulVul-croCro_TWAR7.chr13_start=51;end=220;length=170;source_length=405	vulVul-croCro_TWAR7.chr13	vulVul-croCro	TWAR7.chr13	fragment_6	TWAR	-5.08305	-4.63708	-0.738333	0.520177	0.20873	0.0374767	1	1	0.245831	-3.48615	No	No
fragment_6;vulVul-croCro_TWAR7.chr14_start=51;end=220;length=170;source_length=359	vulVul-croCro_TWAR7.chr14	vulVul-croCro	TWAR7.chr14	fragment_6	TWAR	-5.36964	-5.61938	-0.981119	0.573729	0.826949	0.59826	1	1	1	-3.99005	No	No
fragment_6;vulVul-croCro_TWAR7.chr15_start=51;end=220;length=170;source_length=351	vulVul-croCro_TWAR7.chr15	vulVul-croCro	TWAR7.chr15	fragment_6	TWAR	-5.36964	-5.42928	-0.807263	0.857424	0.917647	0.726723	1	1	1	-3.86873	No	No
fragment_6;vulVul-croCro_TWAR7.chr17_start=51;end=211;length=161;source_length=211	vulVul-croCro_TWAR7.chr17	vulVul-croCro	TWAR7.chr17	fragment_6	TWAR	-2.34282	-1.55461	-0.708338	0.182851	0.317703	0.107614	0.998283	1	0.499864	-1.53526	No	Yes
fragment_6;vulVul-croCro_TWAR7.chr2_start=51;end=220;length=170;source_length=672	vulVul-croCro_TWAR7.chr2	vulVul-croCro	TWAR7.chr2	fragment_6	TWAR	-4.31384	-3.22774	-0.655236	0.568998	0.218011	0.307954	1	1	0.941052	-2.73227	No	No
fragment_6;vulVul-croCro_TWAR7.chr3_start=51;end=220;length=170;source_length=365	vulVul-croCro_TWAR7.chr3	vulVul-croCro	TWAR7.chr3	fragment_6	TWAR	-4.79645	-5.61938	-0.650946	0.495386	0.85214	0.735401	1	1	1	-3.68893	No	No
fragment_6;vulVul-croCro_TWAR7.chr6_start=51;end=220;length=170;source_length=380	vulVul-croCro_TWAR7.chr6	vulVul-croCro	TWAR7.chr6	fragment_6	TWAR	-4.79645	-4.95196	-1.64664	0.0226535	0.089757	0.989881	0.215547	0.655649	1	-3.79835	No	No
fragment_6;vulVul-croCro_TWAR7.chr8_start=51;end=220;length=170;source_length=263	vulVul-croCro_TWAR7.chr8	vulVul-croCro	TWAR7.chr8	fragment_6	TWAR	-5.9467	-6.07395	-1.03654	0.99879	0.999733	0.976143	1	1	1	-4.35239	No	No
fragment_6;vulVul-croCro_TWAR8.chr11_start=51;end=220;length=170;source_length=276	vulVul-croCro_TWAR8.chr11	vulVul-croCro	TWAR8.chr11	fragment_6	TWAR	-4.16434	-4.95196	-0.627056	0.738185	0.582818	0.0444884	1	1	0.278471	-3.24779	No	No
fragment_6;vulVul-croCro_TWAR8.chr12_start=51;end=220;length=170;source_length=278	vulVul-croCro_TWAR8.chr12	vulVul-croCro	TWAR8.chr12	fragment_6	TWAR	-2.73039	-3.52343	-0.733493	0.140673	0.430612	0.22466	0.858125	1	0.793192	-2.3291	No	No
fragment_6;vulVul-croCro_TWAR8.chr18_start=51;end=220;length=170;source_length=263	vulVul-croCro_TWAR8.chr18	vulVul-croCro	TWAR8.chr18	fragment_6	TWAR	-1.52277	-3.67185	-0.0664858	0.0233563	0.134752	0.0204592	0.220981	0.847176	0.157057	-1.7537	No	Yes
fragment_6;vulVul-croCro_TWAR8.chr2_start=51;end=220;length=170;source_length=341	vulVul-croCro_TWAR8.chr2	vulVul-croCro	TWAR8.chr2	fragment_6	TWAR	-4.79645	-4.63708	-0.851806	0.653417	0.840827	0.644204	1	1	1	-3.42845	No	No
fragment_6;vulVul-croCro_TWAR8.chr4_start=51;end=220;length=170;source_length=226	vulVul-croCro_TWAR8.chr4	vulVul-croCro	TWAR8.chr4	fragment_6	TWAR	-3.5432	-2.37641	-1.01376	0.314405	0.0598632	0.297713	1	0.509458	0.925476	-2.31113	No	No
fragment_6;vulVul-croCro_TWAR8.chr7_start=51;end=220;length=170;source_length=364	vulVul-croCro_TWAR8.chr7	vulVul-croCro	TWAR8.chr7	fragment_6	TWAR	-6.0219	-5.42928	-2.34333	0.921703	0.737634	0.92532	1	1	1	-4.59817	No	No
fragment_6;vulVul-croCro_TWAR8.chr8_start=51;end=220;length=170;source_length=373	vulVul-croCro_TWAR8.chr8	vulVul-croCro	TWAR8.chr8	fragment_6	TWAR	-6.35776	-5.97618	-0.604402	0.999987	0.981682	0.229191	1	1	0.801407	-4.31278	No	No
fragment_6;vulVul-croCro_TWAR9.chr10_start=51;end=220;length=170;source_length=432	vulVul-croCro_TWAR9.chr10	vulVul-croCro	TWAR9.chr10	fragment_6	TWAR	-6.66163	-6.72426	-0.918033	0.937208	0.989164	0.761536	1	1	1	-4.76798	No	No
fragment_6;vulVul-croCro_TWAR9.chr18_start=51;end=220;length=170;source_length=407	vulVul-croCro_TWAR9.chr18	vulVul-croCro	TWAR9.chr18	fragment_6	TWAR	-3.83122	-2.12562	-0.345272	0.663972	0.121692	0.419016	1	0.79207	1	-2.1007	No	No
fragment_6;vulVul-croCro_TWAR9.chr6_start=51;end=220;length=170;source_length=336	vulVul-croCro_TWAR9.chr6	vulVul-croCro	TWAR9.chr6	fragment_6	TWAR	-2.89833	-2.13705	-0.438972	0.316597	0.0541235	0.00821821	1	0.476653	0.0793825	-1.82479	No	No
fragment_6;vulVul-croCro_TWAR9.chr7_start=51;end=220;length=170;source_length=309	vulVul-croCro_TWAR9.chr7	vulVul-croCro	TWAR9.chr7	fragment_6	TWAR	-4.95389	-5.42928	-0.710255	0.127632	0.28978	0.911372	0.803806	1	1	-3.69781	No	No
fragment_6;vulVul-croCro_TWAR9.chr9_start=51;end=220;length=170;source_length=220	vulVul-croCro_TWAR9.chr9	vulVul-croCro	TWAR9.chr9	fragment_6	TWAR	-6.09711	-5.42928	-1.23356	0.999968	0.994236	0.944823	1	1	1	-4.25332	No	No
fragment_60;ailMel1_TWAR13.chr16_start=591;end=760;length=170;source_length=962	ailMel1_TWAR13.chr16	ailMel1	TWAR13.chr16	fragment_60	TWAR	-5.58865	-5.93774	-0.214994	0.843345	0.971268	0.00948421	1	1	0.0883741	-3.9138	No	No
fragment_60;clup_TWAR13.chr16_start=591;end=760;length=170;source_length=896	clup_TWAR13.chr16	clup	TWAR13.chr16	fragment_60	TWAR	-4.79645	-2.73896	-0.680323	0.682525	0.14292	0.253668	1	0.876959	0.848426	-2.73858	No	No
fragment_60;mm_TWAR13.chr16_start=591;end=760;length=170;source_length=946	mm_TWAR13.chr16	mm	TWAR13.chr16	fragment_60	TWAR	-5.77875	-4.27738	-1.25656	0.937577	0.336274	0.596264	1	1	1	-3.7709	No	No
fragment_60;sarHar1_TWAR13.chr16_start=591;end=760;length=170;source_length=997	sarHar1_TWAR13.chr16	sarHar1	TWAR13.chr16	fragment_60	TWAR	-6.23332	-4.95196	-1.49628	0.986241	0.605945	0.936881	1	1	1	-4.22719	No	No
fragment_60;smiCra-tcyn_TWAR13.chr16_start=591;end=760;length=170;source_length=1001	smiCra-tcyn_TWAR13.chr16	smiCra-tcyn	TWAR13.chr16	fragment_60	TWAR	-5.47914	-3.70384	-0.583375	0.784603	0.183764	0.585929	1	0.999439	1	-3.25545	No	No
fragment_60;vista_mm1052_start=2951;end=3120;length=170;source_length=3373	vista_mm1052	vista	mm1052	fragment_60	NCPC	-6.93875	-5.78733	-1.06095	0.960667	0.905302	0.759146	1	1	1	-4.59567	No	No
fragment_60;vista_mm1503_start=2951;end=3120;length=170;source_length=3427	vista_mm1503	vista	mm1503	fragment_60	NCPC	-5.58865	-5.21027	-1.13125	0.999988	0.921899	0.997495	1	1	1	-3.97672	No	No
fragment_60;vista_mm888_start=2951;end=3120;length=170;source_length=3785	vista_mm888	vista	mm888	fragment_60	NCPC	-4.59049	-4.63708	-1.40786	0.24961	0.304108	0.984152	1	1	1	-3.54515	No	No
fragment_60;vulVul-croCro_TWAR13.chr16_start=591;end=760;length=170;source_length=963	vulVul-croCro_TWAR13.chr16	vulVul-croCro	TWAR13.chr16	fragment_60	TWAR	-5.24048	-5.52433	-0.562504	0.772405	0.825632	0.606656	1	1	1	-3.77577	No	No
fragment_61;ailMel1_TWAR13.chr16_start=601;end=770;length=170;source_length=962	ailMel1_TWAR13.chr16	ailMel1	TWAR13.chr16	fragment_61	TWAR	-5.77875	-5.61938	-0.873967	0.942676	0.963891	0.703917	1	1	1	-4.0907	No	No
fragment_61;sarHar1_TWAR13.chr16_start=601;end=770;length=170;source_length=997	sarHar1_TWAR13.chr16	sarHar1	TWAR13.chr16	fragment_61	TWAR	-5.36964	-6.61045	-1.06241	0.765553	0.999637	0.891883	1	1	1	-4.3475	No	No
fragment_61;smiCra-tcyn_TWAR13.chr16_start=601;end=770;length=170;source_length=1001	smiCra-tcyn_TWAR13.chr16	smiCra-tcyn	TWAR13.chr16	fragment_61	TWAR	-6.09711	-6.30874	-0.627822	0.942305	0.995834	0.657248	1	1	1	-4.34456	No	No
fragment_61;tcyn_TWAR13.chr16_start=601;end=770;length=170;source_length=953	tcyn_TWAR13.chr16	tcyn	TWAR13.chr16	fragment_61	TWAR	-5.58865	-5.31977	-1.19153	0.911546	0.741514	0.89055	1	1	1	-4.03332	No	No
fragment_61;vista_mm1052_start=3001;end=3170;length=170;source_length=3373	vista_mm1052	vista	mm1052	fragment_61	NCPC	-5.58865	-6.1984	-0.754398	0.97614	0.999975	0.847471	1	1	1	-4.18048	No	No
fragment_61;vista_mm1503_start=3001;end=3170;length=170;source_length=3427	vista_mm1503	vista	mm1503	fragment_61	NCPC	-5.00034	-5.70336	-0.905062	0.450346	0.900916	0.600883	1	1	1	-3.86959	No	No
fragment_61;vista_mm888_start=3001;end=3170;length=170;source_length=3785	vista_mm888	vista	mm888	fragment_61	NCPC	-4.3931	-5.70336	-1.18492	0.176086	0.973436	0.809833	0.976071	1	1	-3.76046	No	No
fragment_61;vulVul-croCro_TWAR13.chr16_start=601;end=770;length=170;source_length=963	vulVul-croCro_TWAR13.chr16	vulVul-croCro	TWAR13.chr16	fragment_61	TWAR	-2.8395	-4.23373	-0.726681	0.0857158	0.458641	0.510242	0.613742	1	1	-2.59997	No	No
fragment_62;ailMel1_TWAR13.chr16_start=611;end=780;length=170;source_length=962	ailMel1_TWAR13.chr16	ailMel1	TWAR13.chr16	fragment_62	TWAR	-2.05471	-2.01961	-0.731708	0.244838	0.191806	0.200619	1	1	0.740498	-1.60201	No	No
fragment_62;clup_TWAR13.chr16_start=611;end=780;length=170;source_length=896	clup_TWAR13.chr16	clup	TWAR13.chr16	fragment_62	TWAR	-1.65049	-1.39419	-0.268949	0.0341425	4.66e-06	1.47e-07	0.301404	0.00012729	6.33e-06	-1.10454	Yes	Yes
fragment_62;mm_TWAR13.chr16_start=611;end=780;length=170;source_length=946	mm_TWAR13.chr16	mm	TWAR13.chr16	fragment_62	TWAR	-5.58865	-5.42928	-1.22119	0.999999	0.989599	0.999045	1	1	1	-4.07971	No	No
fragment_62;sarHar1_TWAR13.chr16_start=611;end=780;length=170;source_length=997	sarHar1_TWAR13.chr16	sarHar1	TWAR13.chr16	fragment_62	TWAR	-6.23332	-5.78733	-0.743856	0.985248	0.924982	0.327583	1	1	0.972945	-4.25483	No	No
fragment_62;smiCra-tcyn_TWAR13.chr16_start=611;end=780;length=170;source_length=1001	smiCra-tcyn_TWAR13.chr16	smiCra-tcyn	TWAR13.chr16	fragment_62	TWAR	-5.9467	-5.78733	0.132123	0.923321	0.842956	0.189145	1	1	0.713295	-3.8673	No	No
fragment_62;tcyn_TWAR13.chr16_start=611;end=780;length=170;source_length=953	tcyn_TWAR13.chr16	tcyn	TWAR13.chr16	fragment_62	TWAR	-6.16521	-5.08111	-0.453108	0.998253	0.766534	0.0746607	1	1	0.395084	-3.89981	No	No
fragment_62;vista_mm1052_start=3051;end=3220;length=170;source_length=3373	vista_mm1052	vista	mm1052	fragment_62	NCPC	-1.9801	-6.51794	-1.02399	0.227571	0.971192	0.278416	1	1	0.890926	-3.17401	No	No
fragment_62;vista_mm1503_start=3051;end=3220;length=170;source_length=3427	vista_mm1503	vista	mm1503	fragment_62	NCPC	-4.79645	-5.78733	-0.631655	0.257939	0.975791	0.508576	1	1	1	-3.73848	No	No
fragment_62;vista_mm888_start=3051;end=3220;length=170;source_length=3785	vista_mm888	vista	mm888	fragment_62	NCPC	-3.39375	-3.35862	-0.583444	0.151489	0.215003	0.248666	0.892415	1	0.841514	-2.44527	No	No
fragment_62;vulVul-croCro_TWAR13.chr16_start=611;end=780;length=170;source_length=963	vulVul-croCro_TWAR13.chr16	vulVul-croCro	TWAR13.chr16	fragment_62	TWAR	-5.9467	-5.86254	-1.04412	0.882053	0.959335	0.936193	1	1	1	-4.28445	No	No
fragment_63;ailMel1_TWAR13.chr16_start=621;end=790;length=170;source_length=962	ailMel1_TWAR13.chr16	ailMel1	TWAR13.chr16	fragment_63	TWAR	-4.79645	-5.21027	-0.783207	0.839283	0.910507	0.583258	1	1	1	-3.59664	No	No
fragment_63;clup_TWAR13.chr16_start=621;end=790;length=170;source_length=896	clup_TWAR13.chr16	clup	TWAR13.chr16	fragment_63	TWAR	-3.31065	-3.67185	-0.570113	0.14974	0.307611	0.0199649	0.888809	1	0.154373	-2.51754	No	No
fragment_63;mm_TWAR13.chr16_start=621;end=790;length=170;source_length=946	mm_TWAR13.chr16	mm	TWAR13.chr16	fragment_63	TWAR	-5.58865	-5.42928	-1.21155	0.999722	0.999092	0.999022	1	1	1	-4.07649	No	No
fragment_63;sarHar1_TWAR13.chr16_start=621;end=790;length=170;source_length=997	sarHar1_TWAR13.chr16	sarHar1	TWAR13.chr16	fragment_63	TWAR	-4.16945	-5.08111	-0.494903	0.599891	0.260915	0.258531	1	1	0.858158	-3.24849	No	No
fragment_63;smiCra-tcyn_TWAR13.chr16_start=621;end=790;length=170;source_length=1001	smiCra-tcyn_TWAR13.chr16	smiCra-tcyn	TWAR13.chr16	fragment_63	TWAR	-4.05375	-3.89438	-0.470074	0.526702	0.451408	0.0112339	1	1	0.100274	-2.80607	No	No
fragment_63;tcyn_TWAR13.chr16_start=621;end=790;length=170;source_length=953	tcyn_TWAR13.chr16	tcyn	TWAR13.chr16	fragment_63	TWAR	-3.48244	-5.21027	-0.470427	0.233343	0.342056	0.028624	1	1	0.201591	-3.05438	No	No
fragment_63;vista_mm1052_start=3101;end=3270;length=170;source_length=3373	vista_mm1052	vista	mm1052	fragment_63	NCPC	-5.9467	-5.61938	-3.83551	0.999689	0.99039	0.999978	1	1	1	-5.13386	No	No
fragment_63;vista_mm1503_start=3101;end=3270;length=170;source_length=3427	vista_mm1503	vista	mm1503	fragment_63	NCPC	-2.89833	-4.63708	-0.543689	0.00010582	0.0494783	0.0551559	0.00177731	0.448585	0.321783	-2.69304	No	No
fragment_63;vista_mm888_start=3101;end=3270;length=170;source_length=3785	vista_mm888	vista	mm888	fragment_63	NCPC	-4.75221	-6.1984	-0.794463	0.396286	0.996017	0.461611	1	1	1	-3.91502	No	No
fragment_63;vulVul-croCro_TWAR13.chr16_start=621;end=790;length=170;source_length=963	vulVul-croCro_TWAR13.chr16	vulVul-croCro	TWAR13.chr16	fragment_63	TWAR	-6.09711	-5.21027	-0.649394	0.999997	0.972829	0.607194	1	1	1	-3.98559	No	No
fragment_64;ailMel1_TWAR13.chr16_start=631;end=800;length=170;source_length=962	ailMel1_TWAR13.chr16	ailMel1	TWAR13.chr16	fragment_64	TWAR	-3.2994	-3.5066	-0.561217	0.333499	0.344934	0.191662	1	1	0.719231	-2.45574	No	No
fragment_64;clup_TWAR13.chr16_start=631;end=800;length=170;source_length=896	clup_TWAR13.chr16	clup	TWAR13.chr16	fragment_64	TWAR	-2.59142	-2.57338	-0.438349	0.0819806	0.0581373	0.00099472	0.598608	0.500789	0.014701	-1.86772	No	No
fragment_64;mm_TWAR13.chr16_start=631;end=800;length=170;source_length=946	mm_TWAR13.chr16	mm	TWAR13.chr16	fragment_64	TWAR	-6.09711	-5.93774	-0.880522	0.941631	0.936908	0.681278	1	1	1	-4.30513	No	No
fragment_64;sarHar1_TWAR13.chr16_start=631;end=800;length=170;source_length=997	sarHar1_TWAR13.chr16	sarHar1	TWAR13.chr16	fragment_64	TWAR	-5.77875	-5.78733	-1.62252	0.966931	0.974621	0.985847	1	1	1	-4.3962	No	No
fragment_64;smiCra-tcyn_TWAR13.chr16_start=631;end=800;length=170;source_length=1001	smiCra-tcyn_TWAR13.chr16	smiCra-tcyn	TWAR13.chr16	fragment_64	TWAR	-6.15419	-4.50284	-0.0194906	0.778261	0.404221	0.0257845	1	1	0.186869	-3.55884	No	No
fragment_64;tcyn_TWAR13.chr16_start=631;end=800;length=170;source_length=953	tcyn_TWAR13.chr16	tcyn	TWAR13.chr16	fragment_64	TWAR	-5.36964	-4.95196	-0.951103	0.895827	0.797607	0.677706	1	1	1	-3.75757	No	No
fragment_64;vista_mm1052_start=3151;end=3320;length=170;source_length=3373	vista_mm1052	vista	mm1052	fragment_64	NCPC	-5.58865	-5.31977	-0.48984	0.969497	0.791634	0.628354	1	1	1	-3.79942	No	No
fragment_64;vista_mm1503_start=3151;end=3320;length=170;source_length=3427	vista_mm1503	vista	mm1503	fragment_64	NCPC	-5.36964	-5.42928	-0.87634	0.997871	0.999285	0.875807	1	1	1	-3.89175	No	No
fragment_64;vista_mm888_start=3151;end=3320;length=170;source_length=3785	vista_mm888	vista	mm888	fragment_64	NCPC	-6.47232	-6.41908	-0.967959	0.940895	0.940188	0.600863	1	1	1	-4.61979	No	No
fragment_64;vulVul-croCro_TWAR13.chr16_start=631;end=800;length=170;source_length=963	vulVul-croCro_TWAR13.chr16	vulVul-croCro	TWAR13.chr16	fragment_64	TWAR	-5.58865	-1.68344	-0.739063	0.899473	0.15954	0.0676764	1	0.931358	0.370694	-2.67038	No	No
fragment_65;ailMel1_TWAR13.chr16_start=641;end=810;length=170;source_length=962	ailMel1_TWAR13.chr16	ailMel1	TWAR13.chr16	fragment_65	TWAR	-2.68476	-1.82781	-0.608992	0.146721	0.00178009	0.00069213	0.879328	0.0296559	0.0109812	-1.70719	Yes	No
fragment_65;clup_TWAR13.chr16_start=641;end=810;length=170;source_length=896	clup_TWAR13.chr16	clup	TWAR13.chr16	fragment_65	TWAR	-1.91646	-2.14722	-0.39594	0.00026956	0.00459351	0.00142	0.00423837	0.067082	0.0197081	-1.48654	Yes	No
fragment_65;mm_TWAR13.chr16_start=641;end=810;length=170;source_length=946	mm_TWAR13.chr16	mm	TWAR13.chr16	fragment_65	TWAR	-1.95313	-5.70336	-1.01204	0.182764	0.737363	0.368485	0.998148	1	1	-2.88951	No	No
fragment_65;sarHar1_TWAR13.chr16_start=641;end=810;length=170;source_length=997	sarHar1_TWAR13.chr16	sarHar1	TWAR13.chr16	fragment_65	TWAR	-4.20078	-3.37197	-0.637522	0.397965	0.259115	0.374966	1	1	1	-2.73676	No	No
fragment_65;smiCra-tcyn_TWAR13.chr16_start=641;end=810;length=170;source_length=1001	smiCra-tcyn_TWAR13.chr16	smiCra-tcyn	TWAR13.chr16	fragment_65	TWAR	-2.61886	-5.78733	-0.826801	0.271778	0.805214	0.279697	1	1	0.89293	-3.07766	No	No
fragment_65;tcyn_TWAR13.chr16_start=641;end=810;length=170;source_length=953	tcyn_TWAR13.chr16	tcyn	TWAR13.chr16	fragment_65	TWAR	-4.3931	-2.94937	-0.839387	0.775753	0.225558	0.272718	1	1	0.882022	-2.72728	No	No
fragment_65;vista_mm1052_start=3201;end=3370;length=170;source_length=3373	vista_mm1052	vista	mm1052	fragment_65	NCPC	-3.21787	-2.36233	-0.731724	0.429429	0.0784884	0.303465	1	0.604682	0.93395	-2.10397	No	No
fragment_65;vista_mm1503_start=3201;end=3370;length=170;source_length=3427	vista_mm1503	vista	mm1503	fragment_65	NCPC	-5.11133	-5.61938	-0.745714	0.85286	0.997067	0.715254	1	1	1	-3.82547	No	No
fragment_65;vista_mm888_start=3201;end=3370;length=170;source_length=3785	vista_mm888	vista	mm888	fragment_65	NCPC	-5.9467	-5.78733	-0.793295	1	0.99911	0.961218	1	1	1	-4.17577	No	No
fragment_65;vulVul-croCro_TWAR13.chr16_start=641;end=810;length=170;source_length=963	vulVul-croCro_TWAR13.chr16	vulVul-croCro	TWAR13.chr16	fragment_65	TWAR	-1.46767	-4.23373	-0.843376	0.00391126	0.476199	0.205995	0.047972	1	0.752813	-2.18159	No	No
fragment_66;clup_TWAR13.chr16_start=651;end=820;length=170;source_length=896	clup_TWAR13.chr16	clup	TWAR13.chr16	fragment_66	TWAR	-4.3312	-4.79452	-0.773927	0.74342	0.686458	0.258644	1	1	0.858381	-3.29988	No	No
fragment_66;mm_TWAR13.chr16_start=651;end=820;length=170;source_length=946	mm_TWAR13.chr16	mm	TWAR13.chr16	fragment_66	TWAR	-6.76982	-6.85696	-0.694894	0.946346	0.991514	0.0494578	1	1	0.300014	-4.77389	No	No
fragment_66;sarHar1_TWAR13.chr16_start=651;end=820;length=170;source_length=997	sarHar1_TWAR13.chr16	sarHar1	TWAR13.chr16	fragment_66	TWAR	-3.39006	-1.96275	-0.458883	0.21985	0.0760507	0.0241704	1	0.593045	0.177398	-1.93723	No	No
fragment_66;smiCra-tcyn_TWAR13.chr16_start=651;end=820;length=170;source_length=1001	smiCra-tcyn_TWAR13.chr16	smiCra-tcyn	TWAR13.chr16	fragment_66	TWAR	-4.07623	-2.96889	-0.52585	0.4425	0.322117	0.466707	1	1	1	-2.52366	No	No
fragment_66;tcyn_TWAR13.chr16_start=651;end=820;length=170;source_length=953	tcyn_TWAR13.chr16	tcyn	TWAR13.chr16	fragment_66	TWAR	-1.94808	-2.10384	-0.364229	0.00031667	0.014248	1.56e-06	0.00492873	0.174909	5.43e-05	-1.47205	Yes	No
fragment_66;vista_mm1052_start=3251;end=3373;length=123;source_length=3373	vista_mm1052	vista	mm1052	fragment_66	NCPC	-3.79857	-3.98681	-0.597136	0.835759	0.832029	2.4e-06	1	1	7.83e-05	-2.79417	No	No
fragment_66;vista_mm1503_start=3251;end=3420;length=170;source_length=3427	vista_mm1503	vista	mm1503	fragment_66	NCPC	-5.77875	-5.42928	-1.36093	0.999997	0.914673	0.997661	1	1	1	-4.18965	No	No
fragment_66;vista_mm888_start=3251;end=3420;length=170;source_length=3785	vista_mm888	vista	mm888	fragment_66	NCPC	-5.77875	-5.52433	-0.629535	0.99899	0.997301	0.633856	1	1	1	-3.97754	No	No
fragment_66;vulVul-croCro_TWAR13.chr16_start=651;end=820;length=170;source_length=963	vulVul-croCro_TWAR13.chr16	vulVul-croCro	TWAR13.chr16	fragment_66	TWAR	-2.44445	-3.67185	-0.572173	0.00909903	0.39029	0.00043787	0.100214	1	0.0076251	-2.22949	No	No
fragment_67;clup_TWAR13.chr16_start=661;end=830;length=170;source_length=896	clup_TWAR13.chr16	clup	TWAR13.chr16	fragment_67	TWAR	-1.50475	-2.537	-0.332585	0.0883543	0.094761	0.00058577	0.626078	0.678508	0.00954341	-1.45811	No	No
fragment_67;mm_TWAR13.chr16_start=661;end=830;length=170;source_length=946	mm_TWAR13.chr16	mm	TWAR13.chr16	fragment_67	TWAR	-2.89833	-4.63708	-0.640999	0.331031	0.751372	0.00579608	1	1	0.0606859	-2.72547	No	No
fragment_67;sarHar1_TWAR13.chr16_start=661;end=830;length=170;source_length=997	sarHar1_TWAR13.chr16	sarHar1	TWAR13.chr16	fragment_67	TWAR	-5.58865	-2.73896	-1.28986	0.351354	0.194206	0.586319	1	1	1	-3.20583	No	No
fragment_67;smiCra-tcyn_TWAR13.chr16_start=661;end=830;length=170;source_length=1001	smiCra-tcyn_TWAR13.chr16	smiCra-tcyn	TWAR13.chr16	fragment_67	TWAR	-2.76627	-2.55043	-0.46831	0.151571	0.333933	0.210906	0.892455	1	0.764404	-1.92834	No	No
fragment_67;vista_mm1503_start=3301;end=3427;length=127;source_length=3427	vista_mm1503	vista	mm1503	fragment_67	NCPC	-5.34999	-5.78733	-3.52689	0.943071	0.762801	0.998243	1	1	1	-4.88807	No	No
fragment_67;vista_mm888_start=3301;end=3470;length=170;source_length=3785	vista_mm888	vista	mm888	fragment_67	NCPC	-5.39098	-5.42928	-1.30897	0.865461	0.582	0.857656	1	1	1	-4.04308	No	No
fragment_67;vulVul-croCro_TWAR13.chr16_start=661;end=830;length=170;source_length=963	vulVul-croCro_TWAR13.chr16	vulVul-croCro	TWAR13.chr16	fragment_67	TWAR	-5.36964	-5.21027	-1.10215	0.694519	0.856678	0.283366	1	1	0.898429	-3.89402	No	No
fragment_68;ailMel1_TWAR13.chr16_start=671;end=840;length=170;source_length=962	ailMel1_TWAR13.chr16	ailMel1	TWAR13.chr16	fragment_68	TWAR	-4.3931	-3.21807	-0.579125	0.621861	0.166448	0.273547	1	0.952996	0.883227	-2.7301	No	No
fragment_68;clup_TWAR13.chr16_start=671;end=840;length=170;source_length=896	clup_TWAR13.chr16	clup	TWAR13.chr16	fragment_68	TWAR	-2.13533	-2.80957	-0.40958	0.0421827	0.306189	0.00016676	0.35899	1	0.00340514	-1.78483	No	No
fragment_68;mm_TWAR13.chr16_start=671;end=840;length=170;source_length=946	mm_TWAR13.chr16	mm	TWAR13.chr16	fragment_68	TWAR	-3.36429	-2.56911	-0.616904	0.526262	0.216239	0.017351	1	1	0.139313	-2.18344	No	No
fragment_68;sarHar1_TWAR13.chr16_start=671;end=840;length=170;source_length=997	sarHar1_TWAR13.chr16	sarHar1	TWAR13.chr16	fragment_68	TWAR	-4.79645	-4.63708	-0.420411	0.179133	0.159627	0.0282359	0.98722	0.931403	0.199849	-3.28465	No	No
fragment_68;smiCra-tcyn_TWAR13.chr16_start=671;end=840;length=170;source_length=1001	smiCra-tcyn_TWAR13.chr16	smiCra-tcyn	TWAR13.chr16	fragment_68	TWAR	-0.694121	-1.27129	-0.393544	0.00623127	0.0143166	0.22322	0.0722961	0.17559	0.790823	-0.786318	No	No
fragment_68;tcyn_TWAR13.chr16_start=671;end=840;length=170;source_length=953	tcyn_TWAR13.chr16	tcyn	TWAR13.chr16	fragment_68	TWAR	-1.07937	-4.16476	-0.276568	0.0370074	0.560622	0.0615023	0.321317	1	0.347497	-1.84023	No	No
fragment_68;vista_mm888_start=3351;end=3520;length=170;source_length=3785	vista_mm888	vista	mm888	fragment_68	NCPC	-4.3931	-3.19458	-0.881969	0.312958	0.190485	0.805983	1	1	1	-2.82321	No	No
fragment_69;clup_TWAR13.chr16_start=681;end=850;length=170;source_length=896	clup_TWAR13.chr16	clup	TWAR13.chr16	fragment_69	TWAR	-5.58865	-5.42928	-0.951634	0.918451	0.704079	0.904505	1	1	1	-3.98985	No	No
fragment_69;mm_TWAR13.chr16_start=681;end=850;length=170;source_length=946	mm_TWAR13.chr16	mm	TWAR13.chr16	fragment_69	TWAR	-4.3931	-5.21027	-0.733148	0.748559	0.914642	0.225821	1	1	0.795503	-3.4455	No	No
fragment_69;sarHar1_TWAR13.chr16_start=681;end=850;length=170;source_length=997	sarHar1_TWAR13.chr16	sarHar1	TWAR13.chr16	fragment_69	TWAR	-1.67502	-1.66861	-0.298926	0.00252754	0.0559546	1.21e-05	0.0325128	0.488584	0.00033962	-1.21419	Yes	No
fragment_69;smiCra-tcyn_TWAR13.chr16_start=681;end=850;length=170;source_length=1001	smiCra-tcyn_TWAR13.chr16	smiCra-tcyn	TWAR13.chr16	fragment_69	TWAR	-1.50156	-1.93242	-0.305712	0.0317338	0.00254732	0.0123113	0.284218	0.0404308	0.1075	-1.24657	No	No
fragment_69;tcyn_TWAR13.chr16_start=681;end=850;length=170;source_length=953	tcyn_TWAR13.chr16	tcyn	TWAR13.chr16	fragment_69	TWAR	-0.632438	-3.53645	0.0625146	0.00933559	0.177696	0.391375	0.102331	0.983536	1	-1.36879	No	No
fragment_69;vista_mm888_start=3401;end=3570;length=170;source_length=3785	vista_mm888	vista	mm888	fragment_69	NCPC	-1.33621	-2.02888	-0.745824	0.0692973	0.100133	0.632443	0.528794	0.703867	1	-1.3703	No	No
fragment_7;ailMel1_TWAR1.chr1_start=61;end=230;length=170;source_length=372	ailMel1_TWAR1.chr1	ailMel1	TWAR1.chr1	fragment_7	TWAR	-1.70341	-2.37806	-0.47954	0.0444611	0.118666	0.0328624	0.374069	0.780352	0.223607	-1.52034	No	Yes
fragment_7;ailMel1_TWAR1.chr10_start=61;end=230;length=170;source_length=552	ailMel1_TWAR1.chr10	ailMel1	TWAR1.chr10	fragment_7	TWAR	-5.36964	-5.61938	-1.26499	0.86024	0.920889	0.964756	1	1	1	-4.08467	No	No
fragment_7;ailMel1_TWAR1.chr11_start=61;end=230;length=170;source_length=349	ailMel1_TWAR1.chr11	ailMel1	TWAR1.chr11	fragment_7	TWAR	-4.79645	-5.42928	-1.08387	0.345365	0.851649	0.944321	1	1	1	-3.76987	No	No
fragment_7;ailMel1_TWAR1.chr3_start=61;end=230;length=170;source_length=333	ailMel1_TWAR1.chr3	ailMel1	TWAR1.chr3	fragment_7	TWAR	-5.53214	-4.63708	-0.812891	0.981171	0.520831	0.347554	1	1	1	-3.6607	No	No
fragment_7;ailMel1_TWAR1.chr6_start=61;end=230;length=170;source_length=312	ailMel1_TWAR1.chr6	ailMel1	TWAR1.chr6	fragment_7	TWAR	-6.52539	-6.25568	-1.60196	0.991525	0.985499	0.947213	1	1	1	-4.79434	No	No
fragment_7;ailMel1_TWAR1.chr9_start=61;end=230;length=170;source_length=264	ailMel1_TWAR1.chr9	ailMel1	TWAR1.chr9	fragment_7	TWAR	-5.85548	-5.52433	-0.44122	0.860986	0.728882	0.260002	1	1	0.861531	-3.94034	No	No
fragment_7;ailMel1_TWAR10.chr11_start=61;end=230;length=170;source_length=302	ailMel1_TWAR10.chr11	ailMel1	TWAR10.chr11	fragment_7	TWAR	-5.36964	-4.95196	-0.998052	0.597339	0.0769964	0.653472	1	0.59739	1	-3.77322	No	No
fragment_7;ailMel1_TWAR10.chr16_start=61;end=230;length=170;source_length=291	ailMel1_TWAR10.chr16	ailMel1	TWAR10.chr16	fragment_7	TWAR	-4.3931	-3.07903	-0.386325	0.652396	0.0849912	0.00435145	1	0.636363	0.0487974	-2.61948	No	No
fragment_7;ailMel1_TWAR10.chr18_start=61;end=230;length=170;source_length=493	ailMel1_TWAR10.chr18	ailMel1	TWAR10.chr18	fragment_7	TWAR	-5.11133	-5.21027	-1.40615	0.5208	0.964888	0.966414	1	1	1	-3.90925	No	No
fragment_7;ailMel1_TWAR10.chr3_start=61;end=230;length=170;source_length=282	ailMel1_TWAR10.chr3	ailMel1	TWAR10.chr3	fragment_7	TWAR	-4.79645	-4.95196	-0.354172	0.389902	0.504178	0.369085	1	1	1	-3.36753	No	No
fragment_7;ailMel1_TWAR10.chr5_start=61;end=230;length=170;source_length=306	ailMel1_TWAR10.chr5	ailMel1	TWAR10.chr5	fragment_7	TWAR	-6.22744	-4.43541	-1.05575	0.959139	0.583033	0.537667	1	1	1	-3.9062	No	No
fragment_7;ailMel1_TWAR10.chr6_start=61;end=230;length=170;source_length=242	ailMel1_TWAR10.chr6	ailMel1	TWAR10.chr6	fragment_7	TWAR	-4.79645	-5.42928	-3.79005	0.116585	0.641561	0.994252	0.757225	1	1	-4.67193	No	No
fragment_7;ailMel1_TWAR11.chr14_start=61;end=230;length=170;source_length=233	ailMel1_TWAR11.chr14	ailMel1	TWAR11.chr14	fragment_7	TWAR	-5.58865	-5.61938	-0.780325	0.972585	0.997781	0.749748	1	1	1	-3.99612	No	No
fragment_7;ailMel1_TWAR11.chr2_start=61;end=230;length=170;source_length=297	ailMel1_TWAR11.chr2	ailMel1	TWAR11.chr2	fragment_7	TWAR	-5.77875	-4.63708	-0.685926	0.85333	0.312562	0.541144	1	1	1	-3.70059	No	Yes
fragment_7;ailMel1_TWAR12.chr2_start=61;end=230;length=170;source_length=248	ailMel1_TWAR12.chr2	ailMel1	TWAR12.chr2	fragment_7	TWAR	-5.86272	-5.52433	-0.798407	0.979873	0.806106	0.495822	1	1	1	-4.06182	No	No
fragment_7;ailMel1_TWAR12.chr6_start=61;end=230;length=170;source_length=293	ailMel1_TWAR12.chr6	ailMel1	TWAR12.chr6	fragment_7	TWAR	-3.80956	-4.68029	-0.50832	0.474132	0.571501	0.445255	1	1	1	-2.99939	No	No
fragment_7;ailMel1_TWAR13.chr16_start=61;end=230;length=170;source_length=962	ailMel1_TWAR13.chr16	ailMel1	TWAR13.chr16	fragment_7	TWAR	-6.0219	-5.86254	-0.158054	0.498562	0.677897	0.0901447	1	1	0.446586	-4.01416	No	No
fragment_7;ailMel1_TWAR13.chr18_start=61;end=230;length=170;source_length=491	ailMel1_TWAR13.chr18	ailMel1	TWAR13.chr18	fragment_7	TWAR	-2.29001	-2.29057	-0.535431	0.20475	0.133859	0.0075152	1	0.844005	0.0740647	-1.70534	No	No
fragment_7;ailMel1_TWAR13.chr2_start=61;end=226;length=166;source_length=226	ailMel1_TWAR13.chr2	ailMel1	TWAR13.chr2	fragment_7	TWAR	-5.24048	-5.56661	-1.00659	0.600436	0.942848	0.564336	1	1	1	-3.93789	No	No
fragment_7;ailMel1_TWAR14.chr5_start=61;end=230;length=170;source_length=232	ailMel1_TWAR14.chr5	ailMel1	TWAR14.chr5	fragment_7	TWAR	-5.77875	-5.93774	-3.58276	0.897275	0.941047	0.919392	1	1	1	-5.09975	No	No
fragment_7;ailMel1_TWAR14.chr6_start=61;end=230;length=170;source_length=308	ailMel1_TWAR14.chr6	ailMel1	TWAR14.chr6	fragment_7	TWAR	-5.9467	-4.95196	-0.723304	0.982703	0.596399	0.47535	1	1	1	-3.87399	No	Yes
fragment_7;ailMel1_TWAR15.chr1_start=61;end=230;length=170;source_length=236	ailMel1_TWAR15.chr1	ailMel1	TWAR15.chr1	fragment_7	TWAR	-3.83122	-4.23373	-0.889566	0.24456	0.238201	0.564164	1	1	1	-2.98484	No	No
fragment_7;ailMel1_TWAR15.chr13_start=61;end=230;length=170;source_length=293	ailMel1_TWAR15.chr13	ailMel1	TWAR15.chr13	fragment_7	TWAR	-5.36964	-6.07395	-0.92287	0.47834	0.965389	0.711291	1	1	1	-4.12215	No	No
fragment_7;ailMel1_TWAR15.chr2_start=61;end=230;length=170;source_length=236	ailMel1_TWAR15.chr2	ailMel1	TWAR15.chr2	fragment_7	TWAR	-6.09711	-5.42928	-2.05719	0.989476	0.579933	0.675604	1	1	1	-4.52786	No	No
fragment_7;ailMel1_TWAR15.chr4_start=61;end=230;length=170;source_length=335	ailMel1_TWAR15.chr4	ailMel1	TWAR15.chr4	fragment_7	TWAR	-5.58865	-5.61938	-0.891249	0.91304	0.996269	0.562064	1	1	1	-4.03309	No	No
fragment_7;ailMel1_TWAR15.chr6_start=61;end=230;length=170;source_length=403	ailMel1_TWAR15.chr6	ailMel1	TWAR15.chr6	fragment_7	TWAR	-5.11133	-5.42928	-0.778439	0.819833	0.974869	0.646102	1	1	1	-3.77301	No	No
fragment_7;ailMel1_TWAR16.chr4_start=61;end=230;length=170;source_length=245	ailMel1_TWAR16.chr4	ailMel1	TWAR16.chr4	fragment_7	TWAR	-1.77458	-5.01354	-0.653304	0.00198197	0.924555	0.253132	0.026151	1	0.847859	-2.48048	No	Yes
fragment_7;ailMel1_TWAR17.chr1_start=61;end=230;length=170;source_length=280	ailMel1_TWAR17.chr1	ailMel1	TWAR17.chr1	fragment_7	TWAR	-5.6837	-5.52433	-1.90463	0.982438	0.997622	0.996033	1	1	1	-4.37089	No	No
fragment_7;ailMel1_TWAR17.chr10_start=61;end=230;length=170;source_length=232	ailMel1_TWAR17.chr10	ailMel1	TWAR17.chr10	fragment_7	TWAR	-6.35776	-5.42928	0.0203028	0.978089	0.933348	0.25256	1	1	0.847791	-3.92225	No	No
fragment_7;ailMel1_TWAR18.chr10_start=61;end=230;length=170;source_length=352	ailMel1_TWAR18.chr10	ailMel1	TWAR18.chr10	fragment_7	TWAR	-5.58865	-5.78733	-2.06616	0.670462	0.675894	0.756344	1	1	1	-4.48071	No	No
fragment_7;ailMel1_TWAR18.chr4_start=61;end=230;length=170;source_length=443	ailMel1_TWAR18.chr4	ailMel1	TWAR18.chr4	fragment_7	TWAR	-6.09711	-5.93774	-1.13536	0.999973	0.99853	0.888759	1	1	1	-4.39007	No	No
fragment_7;ailMel1_TWAR19.chr1_start=61;end=230;length=170;source_length=247	ailMel1_TWAR19.chr1	ailMel1	TWAR19.chr1	fragment_7	TWAR	-5.11133	-4.23373	-1.04259	0.51149	0.0845129	0.907396	1	0.634672	1	-3.46255	No	No
fragment_7;ailMel1_TWAR2.chr1_start=61;end=230;length=170;source_length=579	ailMel1_TWAR2.chr1	ailMel1	TWAR2.chr1	fragment_7	TWAR	-2.94638	-2.53245	-0.5109	0.405632	0.104806	0.0140219	1	0.724034	0.119386	-1.99658	No	No
fragment_7;ailMel1_TWAR2.chr12_start=61;end=230;length=170;source_length=237	ailMel1_TWAR2.chr12	ailMel1	TWAR2.chr12	fragment_7	TWAR	-5.85278	-3.09628	-0.804796	0.911716	0.433603	0.814354	1	1	1	-3.25128	No	No
fragment_7;ailMel1_TWAR2.chr13_start=61;end=227;length=167;source_length=227	ailMel1_TWAR2.chr13	ailMel1	TWAR2.chr13	fragment_7	TWAR	-3.67627	-4.38575	-0.691885	0.487503	0.455115	0.499847	1	1	1	-2.91797	No	No
fragment_7;ailMel1_TWAR2.chr14_start=61;end=230;length=170;source_length=282	ailMel1_TWAR2.chr14	ailMel1	TWAR2.chr14	fragment_7	TWAR	-6.31305	-6.1984	-1.01659	1	0.99999	0.979569	1	1	1	-4.50935	No	No
fragment_7;ailMel1_TWAR2.chr15_start=61;end=230;length=170;source_length=288	ailMel1_TWAR2.chr15	ailMel1	TWAR2.chr15	fragment_7	TWAR	-4.59478	-5.42928	-1.05012	0.124528	0.778788	0.991826	0.791822	1	1	-3.69139	No	No
fragment_7;ailMel1_TWAR2.chr17_start=61;end=225;length=165;source_length=225	ailMel1_TWAR2.chr17	ailMel1	TWAR2.chr17	fragment_7	TWAR	-3.24472	-2.6285	-0.59614	0.513409	0.0847553	0.00443051	1	0.635716	0.0493857	-2.15645	No	No
fragment_7;ailMel1_TWAR2.chr18_start=61;end=230;length=170;source_length=255	ailMel1_TWAR2.chr18	ailMel1	TWAR2.chr18	fragment_7	TWAR	-4.59478	-6.25568	-1.14478	0.73507	0.951586	0.846369	1	1	1	-3.99841	No	No
fragment_7;ailMel1_TWAR2.chr19_start=61;end=230;length=170;source_length=365	ailMel1_TWAR2.chr19	ailMel1	TWAR2.chr19	fragment_7	TWAR	-4.79645	-5.42928	-0.894377	0.445196	0.776222	0.705908	1	1	1	-3.7067	No	No
fragment_7;ailMel1_TWAR2.chr5_start=61;end=230;length=170;source_length=454	ailMel1_TWAR2.chr5	ailMel1	TWAR2.chr5	fragment_7	TWAR	-5.84288	-6.19345	-1.13978	0.90647	0.94925	0.953793	1	1	1	-4.39204	No	No
fragment_7;ailMel1_TWAR2.chr6_start=61;end=230;length=170;source_length=407	ailMel1_TWAR2.chr6	ailMel1	TWAR2.chr6	fragment_7	TWAR	-0.0901843	-0.668369	0.11124	7.42e-10	9.12e-05	0.00890595	2.13e-08	0.00204375	0.0840035	-0.215771	Yes	No
fragment_7;ailMel1_TWAR2.chr9_start=61;end=230;length=170;source_length=351	ailMel1_TWAR2.chr9	ailMel1	TWAR2.chr9	fragment_7	TWAR	-5.44504	-4.95196	-2.68443	0.916052	0.71993	0.969969	1	1	1	-4.36047	No	No
fragment_7;ailMel1_TWAR21.chr13_start=61;end=225;length=165;source_length=225	ailMel1_TWAR21.chr13	ailMel1	TWAR21.chr13	fragment_7	TWAR	-4.3931	-4.23373	-0.713156	0.873729	0.775057	0.238734	1	1	0.820175	-3.11333	No	No
fragment_7;ailMel1_TWAR22.chr13_start=61;end=230;length=170;source_length=239	ailMel1_TWAR22.chr13	ailMel1	TWAR22.chr13	fragment_7	TWAR	-4.30981	-2.6688	-0.384493	0.812666	0.070162	0.048775	1	0.565267	0.297239	-2.45437	No	No
fragment_7;ailMel1_TWAR22.chr2_start=61;end=230;length=170;source_length=430	ailMel1_TWAR22.chr2	ailMel1	TWAR22.chr2	fragment_7	TWAR	-6.09711	-5.93774	-1.21617	0.996976	0.894268	0.993047	1	1	1	-4.41701	No	No
fragment_7;ailMel1_TWAR22.chr3_start=61;end=230;length=170;source_length=331	ailMel1_TWAR22.chr3	ailMel1	TWAR22.chr3	fragment_7	TWAR	-4.79645	-4.95196	-1.01078	0.344709	0.189352	0.752464	1	1	1	-3.5864	No	No
fragment_7;ailMel1_TWAR22.chr4_start=61;end=230;length=170;source_length=291	ailMel1_TWAR22.chr4	ailMel1	TWAR22.chr4	fragment_7	TWAR	-5.58865	-5.21027	-0.833888	0.999756	0.970484	0.460562	1	1	1	-3.8776	No	No
fragment_7;ailMel1_TWAR24.chr2_start=61;end=230;length=170;source_length=380	ailMel1_TWAR24.chr2	ailMel1	TWAR24.chr2	fragment_7	TWAR	-1.65189	-3.67185	-0.65201	0.0180183	0.0840758	0.573535	0.179978	0.632676	1	-1.99192	No	No
fragment_7;ailMel1_TWAR26.chr2_start=61;end=230;length=170;source_length=358	ailMel1_TWAR26.chr2	ailMel1	TWAR26.chr2	fragment_7	TWAR	-4.82116	-4.92577	-0.671607	0.80644	0.699806	0.198999	1	1	0.736136	-3.47285	No	No
fragment_7;ailMel1_TWAR27.chr3_start=61;end=230;length=170;source_length=232	ailMel1_TWAR27.chr3	ailMel1	TWAR27.chr3	fragment_7	TWAR	-2.79798	-5.08111	-0.967139	0.00039477	0.175456	0.725817	0.0060424	0.979332	1	-2.94875	No	No
fragment_7;ailMel1_TWAR29.chr13_start=61;end=230;length=170;source_length=382	ailMel1_TWAR29.chr13	ailMel1	TWAR29.chr13	fragment_7	TWAR	-5.77875	-5.42928	-4.80075	0.999709	0.839927	0.981107	1	1	1	-5.33626	No	No
fragment_7;ailMel1_TWAR29.chr3_start=61;end=230;length=170;source_length=301	ailMel1_TWAR29.chr3	ailMel1	TWAR29.chr3	fragment_7	TWAR	-1.94834	-1.28318	-0.605159	0.208267	0.0360224	0.232946	1	0.356535	0.807959	-1.27889	No	Yes
fragment_7;ailMel1_TWAR3.chr2_start=61;end=230;length=170;source_length=694	ailMel1_TWAR3.chr2	ailMel1	TWAR3.chr2	fragment_7	TWAR	-5.11133	-4.63708	-0.783797	0.731788	0.31639	0.760942	1	1	1	-3.51074	No	No
fragment_7;ailMel1_TWAR3.chr3_start=61;end=230;length=170;source_length=236	ailMel1_TWAR3.chr3	ailMel1	TWAR3.chr3	fragment_7	TWAR	-5.41141	-5.42928	-1.09807	0.977832	0.848515	0.995509	1	1	1	-3.97959	No	No
fragment_7;ailMel1_TWAR3.chr5_start=61;end=230;length=170;source_length=274	ailMel1_TWAR3.chr5	ailMel1	TWAR3.chr5	fragment_7	TWAR	-5.67817	-4.58592	-0.8755	0.935102	0.481635	0.510372	1	1	1	-3.7132	No	No
fragment_7;ailMel1_TWAR3.chr8_start=61;end=230;length=170;source_length=280	ailMel1_TWAR3.chr8	ailMel1	TWAR3.chr8	fragment_7	TWAR	-6.20951	-1.74526	-0.919528	0.803624	0.0864999	0.278763	1	0.642314	0.891183	-2.9581	No	No
fragment_7;ailMel1_TWAR30.chr13_start=61;end=230;length=170;source_length=334	ailMel1_TWAR30.chr13	ailMel1	TWAR30.chr13	fragment_7	TWAR	-2.78557	-2.42477	-0.290756	0.211563	0.0444514	0.171045	1	0.412741	0.670487	-1.8337	No	No
fragment_7;ailMel1_TWAR30.chr2_start=61;end=230;length=170;source_length=678	ailMel1_TWAR30.chr2	ailMel1	TWAR30.chr2	fragment_7	TWAR	-2.90975	-2.89285	-0.611879	0.0216273	0.012779	0.00199285	0.207278	0.159815	0.0260894	-2.13816	No	No
fragment_7;ailMel1_TWAR31.chr13_start=61;end=230;length=170;source_length=545	ailMel1_TWAR31.chr13	ailMel1	TWAR31.chr13	fragment_7	TWAR	-5.9467	-5.93774	-1.0137	0.999976	0.999999	0.904522	1	1	1	-4.29938	No	No
fragment_7;ailMel1_TWAR32.chr13_start=61;end=230;length=170;source_length=338	ailMel1_TWAR32.chr13	ailMel1	TWAR32.chr13	fragment_7	TWAR	-5.27806	-5.42928	-1.26565	0.910681	0.982319	0.993741	1	1	1	-3.991	No	No
fragment_7;ailMel1_TWAR33.chr2_start=61;end=230;length=170;source_length=551	ailMel1_TWAR33.chr2	ailMel1	TWAR33.chr2	fragment_7	TWAR	-5.77875	-5.61938	-0.879378	0.999875	0.992543	0.508154	1	1	1	-4.0925	No	No
fragment_7;ailMel1_TWAR33.chr3_start=61;end=230;length=170;source_length=340	ailMel1_TWAR33.chr3	ailMel1	TWAR33.chr3	fragment_7	TWAR	-6.22744	-5.78733	-1.75089	0.999669	0.951509	0.97449	1	1	1	-4.58855	No	No
fragment_7;ailMel1_TWAR36.chr2_start=61;end=225;length=165;source_length=225	ailMel1_TWAR36.chr2	ailMel1	TWAR36.chr2	fragment_7	TWAR	-6.35776	-5.93774	-1.01947	1	0.999999	0.599913	1	1	1	-4.43833	No	No
fragment_7;ailMel1_TWAR4.chr10_start=61;end=221;length=161;source_length=221	ailMel1_TWAR4.chr10	ailMel1	TWAR4.chr10	fragment_7	TWAR	-2.10713	-2.69148	-0.823368	0.186837	0.352361	0.522167	1	1	1	-1.87399	No	Yes
fragment_7;ailMel1_TWAR4.chr13_start=61;end=230;length=170;source_length=247	ailMel1_TWAR4.chr13	ailMel1	TWAR4.chr13	fragment_7	TWAR	-5.36964	-4.43541	-4.80075	0.66166	0.279885	0.980171	1	1	1	-4.8686	No	No
fragment_7;ailMel1_TWAR4.chr17_start=61;end=230;length=170;source_length=433	ailMel1_TWAR4.chr17	ailMel1	TWAR4.chr17	fragment_7	TWAR	-6.35776	-5.45659	-1.67594	0.961515	0.274944	0.945237	1	1	1	-4.49677	No	No
fragment_7;ailMel1_TWAR4.chr8_start=61;end=230;length=170;source_length=336	ailMel1_TWAR4.chr8	ailMel1	TWAR4.chr8	fragment_7	TWAR	-5.77875	-5.42928	-0.390178	0.990172	0.893244	0.0290816	1	1	0.204121	-3.86607	No	No
fragment_7;ailMel1_TWAR40.chr2_start=61;end=230;length=170;source_length=339	ailMel1_TWAR40.chr2	ailMel1	TWAR40.chr2	fragment_7	TWAR	-5.77875	-5.42928	-1.14721	1	0.999862	0.999998	1	1	1	-4.11841	No	No
fragment_7;ailMel1_TWAR42.chr2_start=61;end=230;length=170;source_length=504	ailMel1_TWAR42.chr2	ailMel1	TWAR42.chr2	fragment_7	TWAR	-6.06826	-6.06807	-4.59907	0.981169	0.997946	0.99999	1	1	1	-5.57847	No	No
fragment_7;ailMel1_TWAR43.chr2_start=61;end=226;length=166;source_length=226	ailMel1_TWAR43.chr2	ailMel1	TWAR43.chr2	fragment_7	TWAR	-4.03982	-4.02587	-0.344738	0.356947	0.726893	0.00454603	1	1	0.0504298	-2.80348	No	Yes
fragment_7;ailMel1_TWAR5.chr10_start=61;end=223;length=163;source_length=223	ailMel1_TWAR5.chr10	ailMel1	TWAR5.chr10	fragment_7	TWAR	-5.9467	-6.07395	-2.0843	0.993404	0.999751	0.999574	1	1	1	-4.70165	No	No
fragment_7;ailMel1_TWAR5.chr11_start=61;end=230;length=170;source_length=249	ailMel1_TWAR5.chr11	ailMel1	TWAR5.chr11	fragment_7	TWAR	-6.09711	-5.93774	-0.762725	0.976319	0.919463	0.408854	1	1	1	-4.26586	No	No
fragment_7;ailMel1_TWAR5.chr17_start=61;end=230;length=170;source_length=415	ailMel1_TWAR5.chr17	ailMel1	TWAR5.chr17	fragment_7	TWAR	-1.91255	-5.21027	-0.101762	0.00118059	0.180363	0.0184271	0.016497	0.992556	0.144928	-2.40819	No	No
fragment_7;ailMel1_TWAR5.chr18_start=61;end=227;length=167;source_length=227	ailMel1_TWAR5.chr18	ailMel1	TWAR5.chr18	fragment_7	TWAR	-2.89833	-3.48635	-0.352603	0.195168	0.15858	0.505784	1	0.929277	1	-2.24576	No	Yes
fragment_7;ailMel1_TWAR5.chr19_start=61;end=230;length=170;source_length=274	ailMel1_TWAR5.chr19	ailMel1	TWAR5.chr19	fragment_7	TWAR	-4.27872	-2.39471	-0.524001	0.696225	0.0436665	0.00113875	1	0.40916	0.0164827	-2.39914	No	No
fragment_7;ailMel1_TWAR6.chr11_start=61;end=230;length=170;source_length=381	ailMel1_TWAR6.chr11	ailMel1	TWAR6.chr11	fragment_7	TWAR	-4.79645	-5.4098	-0.659452	0.853688	0.992524	0.113057	1	1	0.515172	-3.6219	No	No
fragment_7;ailMel1_TWAR6.chr12_start=61;end=230;length=170;source_length=295	ailMel1_TWAR6.chr12	ailMel1	TWAR6.chr12	fragment_7	TWAR	-4.41395	-4.95196	-0.799298	0.772174	0.760466	0.708579	1	1	1	-3.3884	No	No
fragment_7;ailMel1_TWAR6.chr13_start=61;end=230;length=170;source_length=290	ailMel1_TWAR6.chr13	ailMel1	TWAR6.chr13	fragment_7	TWAR	-5.58865	-5.61938	-1.2584	0.73783	0.734002	0.973163	1	1	1	-4.15548	No	No
fragment_7;ailMel1_TWAR6.chr14_start=61;end=230;length=170;source_length=284	ailMel1_TWAR6.chr14	ailMel1	TWAR6.chr14	fragment_7	TWAR	-2.83825	-4.63708	-0.788756	0.00110526	0.0791875	0.883224	0.0155622	0.608291	1	-2.7547	No	No
fragment_7;ailMel1_TWAR6.chr3_start=61;end=230;length=170;source_length=398	ailMel1_TWAR6.chr3	ailMel1	TWAR6.chr3	fragment_7	TWAR	-4.3931	-6.51477	-1.65897	0.46693	0.892799	0.802307	1	1	1	-4.18894	No	No
fragment_7;ailMel1_TWAR6.chr4_start=61;end=230;length=170;source_length=497	ailMel1_TWAR6.chr4	ailMel1	TWAR6.chr4	fragment_7	TWAR	-4.3931	-6.71264	-0.0729153	0.868589	0.891813	0.176452	1	1	0.684126	-3.72622	No	No
fragment_7;ailMel1_TWAR7.chr12_start=61;end=224;length=164;source_length=224	ailMel1_TWAR7.chr12	ailMel1	TWAR7.chr12	fragment_7	TWAR	-1.38696	-3.09337	-0.442867	0.0825565	0.201783	0.315721	0.599964	1	0.952916	-1.64107	No	No
fragment_7;ailMel1_TWAR7.chr13_start=61;end=230;length=170;source_length=400	ailMel1_TWAR7.chr13	ailMel1	TWAR7.chr13	fragment_7	TWAR	-6.35776	-6.41545	-1.40648	0.835063	0.876676	0.860422	1	1	1	-4.72656	No	No
fragment_7;ailMel1_TWAR7.chr14_start=61;end=230;length=170;source_length=357	ailMel1_TWAR7.chr14	ailMel1	TWAR7.chr14	fragment_7	TWAR	-5.24048	-5.42928	-1.62749	0.768745	0.990064	0.971208	1	1	1	-4.09908	No	No
fragment_7;ailMel1_TWAR7.chr15_start=61;end=230;length=170;source_length=314	ailMel1_TWAR7.chr15	ailMel1	TWAR7.chr15	fragment_7	TWAR	-5.86272	-5.70336	-0.670308	0.860508	0.875509	0.613476	1	1	1	-4.0788	No	No
fragment_7;ailMel1_TWAR7.chr2_start=61;end=230;length=170;source_length=661	ailMel1_TWAR7.chr2	ailMel1	TWAR7.chr2	fragment_7	TWAR	-6.09711	-5.78733	-0.575585	0.772434	0.814001	0.306173	1	1	0.937723	-4.15334	No	No
fragment_7;ailMel1_TWAR7.chr3_start=61;end=230;length=170;source_length=362	ailMel1_TWAR7.chr3	ailMel1	TWAR7.chr3	fragment_7	TWAR	-6.16521	-5.77277	-0.90726	0.996219	0.957104	0.805449	1	1	1	-4.28175	No	No
fragment_7;ailMel1_TWAR7.chr6_start=61;end=230;length=170;source_length=385	ailMel1_TWAR7.chr6	ailMel1	TWAR7.chr6	fragment_7	TWAR	-5.58865	-5.61938	-1.32405	0.776441	0.709349	0.994009	1	1	1	-4.17736	No	No
fragment_7;ailMel1_TWAR7.chr7_start=61;end=230;length=170;source_length=397	ailMel1_TWAR7.chr7	ailMel1	TWAR7.chr7	fragment_7	TWAR	-5.11133	-5.42928	-4.39739	0.668871	0.821607	0.999343	1	1	1	-4.97933	No	No
fragment_7;ailMel1_TWAR7.chr8_start=61;end=230;length=170;source_length=259	ailMel1_TWAR7.chr8	ailMel1	TWAR7.chr8	fragment_7	TWAR	-5.77875	-5.61938	-1.00886	0.999575	0.986067	0.923051	1	1	1	-4.13566	No	No
fragment_7;ailMel1_TWAR8.chr11_start=61;end=230;length=170;source_length=273	ailMel1_TWAR8.chr11	ailMel1	TWAR8.chr11	fragment_7	TWAR	-5.9467	-5.78733	-0.662089	0.855396	0.913367	0.653439	1	1	1	-4.13204	No	No
fragment_7;ailMel1_TWAR8.chr12_start=61;end=230;length=170;source_length=278	ailMel1_TWAR8.chr12	ailMel1	TWAR8.chr12	fragment_7	TWAR	-6.09001	-5.31977	-0.755754	0.905458	0.624554	0.647682	1	1	1	-4.05518	No	No
fragment_7;ailMel1_TWAR8.chr17_start=61;end=222;length=162;source_length=222	ailMel1_TWAR8.chr17	ailMel1	TWAR8.chr17	fragment_7	TWAR	-5.58865	-6.1984	-1.21155	0.864366	0.99083	0.8981	1	1	1	-4.33286	No	No
fragment_7;ailMel1_TWAR8.chr18_start=61;end=230;length=170;source_length=272	ailMel1_TWAR8.chr18	ailMel1	TWAR8.chr18	fragment_7	TWAR	-2.89181	-4.63708	-0.611302	0.0407019	0.565716	0.0428146	0.347993	1	0.270378	-2.7134	No	Yes
fragment_7;ailMel1_TWAR8.chr2_start=61;end=230;length=170;source_length=339	ailMel1_TWAR8.chr2	ailMel1	TWAR8.chr2	fragment_7	TWAR	-4.3931	-5.18739	-0.606317	0.724544	0.875061	0.278531	1	1	0.890973	-3.3956	No	No
fragment_7;ailMel1_TWAR8.chr4_start=61;end=225;length=165;source_length=225	ailMel1_TWAR8.chr4	ailMel1	TWAR8.chr4	fragment_7	TWAR	-5.58865	-5.61938	-1.51066	0.9982	0.997	0.999987	1	1	1	-4.23956	No	No
fragment_7;ailMel1_TWAR8.chr7_start=61;end=230;length=170;source_length=363	ailMel1_TWAR8.chr7	ailMel1	TWAR8.chr7	fragment_7	TWAR	-4.00738	-1.89144	-0.651627	0.692306	0.331727	0.148264	1	1	0.612671	-2.18348	No	Yes
fragment_7;ailMel1_TWAR8.chr8_start=61;end=230;length=170;source_length=373	ailMel1_TWAR8.chr8	ailMel1	TWAR8.chr8	fragment_7	TWAR	-5.36964	-4.79452	-0.761149	0.750983	0.622962	0.674441	1	1	1	-3.64177	No	Yes
fragment_7;ailMel1_TWAR9.chr10_start=61;end=230;length=170;source_length=432	ailMel1_TWAR9.chr10	ailMel1	TWAR9.chr10	fragment_7	TWAR	-6.09711	-5.61938	-1.01704	1	0.963077	0.917522	1	1	1	-4.24451	No	No
fragment_7;ailMel1_TWAR9.chr14_start=61;end=230;length=170;source_length=494	ailMel1_TWAR9.chr14	ailMel1	TWAR9.chr14	fragment_7	TWAR	-5.9467	-6.1984	-0.867134	0.880951	0.939158	0.6564	1	1	1	-4.33741	No	No
fragment_7;ailMel1_TWAR9.chr16_start=61;end=230;length=170;source_length=242	ailMel1_TWAR9.chr16	ailMel1	TWAR9.chr16	fragment_7	TWAR	-5.58865	-5.93774	-1.06861	0.977007	0.997372	0.816116	1	1	1	-4.19833	No	No
fragment_7;ailMel1_TWAR9.chr18_start=61;end=230;length=170;source_length=400	ailMel1_TWAR9.chr18	ailMel1	TWAR9.chr18	fragment_7	TWAR	-3.34306	-3.67185	-0.594873	0.289003	0.212853	0.0240141	1	1	0.176624	-2.53659	No	No
fragment_7;ailMel1_TWAR9.chr6_start=61;end=230;length=170;source_length=325	ailMel1_TWAR9.chr6	ailMel1	TWAR9.chr6	fragment_7	TWAR	-1.69907	-2.23499	-0.364229	8.93e-07	1.39e-06	0.055082	1.97e-05	4.11e-05	0.321555	-1.43276	Yes	No
fragment_7;ailMel1_TWAR9.chr7_start=61;end=230;length=170;source_length=304	ailMel1_TWAR9.chr7	ailMel1	TWAR9.chr7	fragment_7	TWAR	-5.11133	-4.95196	-0.540883	0.67196	0.413541	0.149216	1	1	0.615227	-3.53472	No	No
fragment_7;ailMel1_TWAR9.chr9_start=61;end=221;length=161;source_length=221	ailMel1_TWAR9.chr9	ailMel1	TWAR9.chr9	fragment_7	TWAR	-6.09711	-5.78733	-1.01369	0.999999	0.999825	0.97999	1	1	1	-4.29938	No	No
fragment_7;clup_TWAR1.chr10_start=61;end=230;length=170;source_length=502	clup_TWAR1.chr10	clup	TWAR1.chr10	fragment_7	TWAR	-5.47914	-5.86254	-0.969891	0.803304	0.991325	0.920692	1	1	1	-4.10386	No	No
fragment_7;clup_TWAR1.chr11_start=61;end=230;length=170;source_length=348	clup_TWAR1.chr11	clup	TWAR1.chr11	fragment_7	TWAR	-5.58865	-5.78733	-0.0456002	0.647516	0.843882	0.179464	1	1	0.692316	-3.80719	No	No
fragment_7;clup_TWAR1.chr17_start=61;end=230;length=170;source_length=235	clup_TWAR1.chr17	clup	TWAR1.chr17	fragment_7	TWAR	-5.11133	-5.21027	-1.09919	0.587523	0.975422	0.996135	1	1	1	-3.80693	No	No
fragment_7;clup_TWAR1.chr6_start=61;end=230;length=170;source_length=257	clup_TWAR1.chr6	clup	TWAR1.chr6	fragment_7	TWAR	-5.17314	-3.97995	-0.40395	0.933334	0.734168	0.0227182	1	1	0.169436	-3.18568	No	No
fragment_7;clup_TWAR1.chr9_start=61;end=230;length=170;source_length=264	clup_TWAR1.chr9	clup	TWAR1.chr9	fragment_7	TWAR	-5.36964	-5.78733	-1.27541	0.994982	0.99982	0.962266	1	1	1	-4.14412	No	No
fragment_7;clup_TWAR10.chr11_start=61;end=230;length=170;source_length=313	clup_TWAR10.chr11	clup	TWAR10.chr11	fragment_7	TWAR	-0.0159581	-0.276656	-0.297155	1.56e-29	1.77e-16	0.00569167	1.05e-27	1.1e-14	0.0598306	-0.19659	Yes	No
fragment_7;clup_TWAR10.chr16_start=61;end=230;length=170;source_length=262	clup_TWAR10.chr16	clup	TWAR10.chr16	fragment_7	TWAR	-3.83122	-3.27654	-0.526532	0.179694	0.0176042	0.0340336	0.988962	0.206452	0.230288	-2.54476	No	No
fragment_7;clup_TWAR10.chr18_start=61;end=230;length=170;source_length=503	clup_TWAR10.chr18	clup	TWAR10.chr18	fragment_7	TWAR	-5.9467	-5.61938	-0.708667	0.999983	0.999583	0.50864	1	1	1	-4.09158	No	No
fragment_7;clup_TWAR10.chr5_start=61;end=230;length=170;source_length=297	clup_TWAR10.chr5	clup	TWAR10.chr5	fragment_7	TWAR	-6.09711	-5.61938	-0.082884	0.661324	0.237437	0.0962073	1	1	0.465358	-3.93313	No	No
fragment_7;clup_TWAR10.chr6_start=61;end=230;length=170;source_length=232	clup_TWAR10.chr6	clup	TWAR10.chr6	fragment_7	TWAR	-5.9467	-5.78733	-1.06877	0.999782	0.991447	0.97776	1	1	1	-4.2676	No	No
fragment_7;clup_TWAR11.chr1_start=61;end=230;length=170;source_length=368	clup_TWAR11.chr1	clup	TWAR11.chr1	fragment_7	TWAR	-5.36964	-5.42928	-0.942515	0.99774	0.999267	0.997305	1	1	1	-3.91381	No	No
fragment_7;clup_TWAR11.chr14_start=61;end=230;length=170;source_length=232	clup_TWAR11.chr14	clup	TWAR11.chr14	fragment_7	TWAR	-5.58865	-5.42928	-1.15036	0.991648	0.982561	0.979377	1	1	1	-4.0561	No	No
fragment_7;clup_TWAR11.chr2_start=61;end=230;length=170;source_length=292	clup_TWAR11.chr2	clup	TWAR11.chr2	fragment_7	TWAR	-5.77875	-4.63708	-0.697874	0.995662	0.463418	0.529441	1	1	1	-3.70457	No	No
fragment_7;clup_TWAR12.chr2_start=61;end=230;length=170;source_length=253	clup_TWAR12.chr2	clup	TWAR12.chr2	fragment_7	TWAR	-3.61539	-4.23373	-0.8638	0.652182	0.687912	0.273283	1	1	0.882993	-2.90431	No	No
fragment_7;clup_TWAR12.chr6_start=61;end=230;length=170;source_length=293	clup_TWAR12.chr6	clup	TWAR12.chr6	fragment_7	TWAR	-0.480395	-0.811546	0.0324923	1.21e-62	3.94e-25	8.65e-36	1.51e-60	3.23e-23	1.29e-33	-0.419816	Yes	No
fragment_7;clup_TWAR13.chr18_start=61;end=230;length=170;source_length=488	clup_TWAR13.chr18	clup	TWAR13.chr18	fragment_7	TWAR	-5.53214	-5.42928	-0.770867	0.790233	0.739965	0.633012	1	1	1	-3.91076	No	No
fragment_7;clup_TWAR13.chr2_start=61;end=225;length=165;source_length=225	clup_TWAR13.chr2	clup	TWAR13.chr2	fragment_7	TWAR	-2.80022	-4.27543	-0.766688	0.271399	0.650818	0.34958	1	1	1	-2.61411	No	No
fragment_7;clup_TWAR14.chr5_start=61;end=230;length=170;source_length=232	clup_TWAR14.chr5	clup	TWAR14.chr5	fragment_7	TWAR	-6.46811	-6.41908	-0.932774	0.998058	0.974553	0.692965	1	1	1	-4.60666	No	No
fragment_7;clup_TWAR14.chr6_start=61;end=230;length=170;source_length=292	clup_TWAR14.chr6	clup	TWAR14.chr6	fragment_7	TWAR	-2.89833	-3.74706	-0.465223	0.0543061	0.04533	0.00324969	0.436982	0.419212	0.0388259	-2.3702	No	Yes
fragment_7;clup_TWAR15.chr13_start=61;end=230;length=170;source_length=238	clup_TWAR15.chr13	clup	TWAR15.chr13	fragment_7	TWAR	-5.77875	-5.61938	-0.807302	0.989371	0.932547	0.708517	1	1	1	-4.06848	No	No
fragment_7;clup_TWAR15.chr2_start=61;end=230;length=170;source_length=234	clup_TWAR15.chr2	clup	TWAR15.chr2	fragment_7	TWAR	-6.09711	-5.42928	-1.00451	0.994375	0.957454	0.743336	1	1	1	-4.17697	No	No
fragment_7;clup_TWAR15.chr4_start=61;end=230;length=170;source_length=338	clup_TWAR15.chr4	clup	TWAR15.chr4	fragment_7	TWAR	-5.9467	-5.93774	-1.24414	0.981876	0.99756	0.967781	1	1	1	-4.37619	No	No
fragment_7;clup_TWAR15.chr6_start=61;end=230;length=170;source_length=388	clup_TWAR15.chr6	clup	TWAR15.chr6	fragment_7	TWAR	-5.34999	-5.70336	-1.41311	0.230624	0.999481	0.968214	1	1	1	-4.15548	No	No
fragment_7;clup_TWAR17.chr1_start=61;end=230;length=170;source_length=297	clup_TWAR17.chr1	clup	TWAR17.chr1	fragment_7	TWAR	0.76899	0.436727	0.561649	1.33e-44	2.39e-24	1.26e-18	1.27e-42	1.89e-22	1.22e-16	0.589122	Yes	Yes
fragment_7;clup_TWAR17.chr6_start=61;end=230;length=170;source_length=301	clup_TWAR17.chr6	clup	TWAR17.chr6	fragment_7	TWAR	4.37181	3.98047	2.9908	4.42e-15	8.52e-13	2.82e-15	1.76e-13	4.38e-11	2.39e-13	3.78103	Yes	No
fragment_7;clup_TWAR18.chr10_start=61;end=230;length=170;source_length=351	clup_TWAR18.chr10	clup	TWAR18.chr10	fragment_7	TWAR	-2.41233	-2.56423	-0.980067	0.0447432	0.140667	0.745527	0.375587	0.870191	1	-1.98554	No	No
fragment_7;clup_TWAR18.chr4_start=61;end=230;length=170;source_length=432	clup_TWAR18.chr4	clup	TWAR18.chr4	fragment_7	TWAR	-6.09711	-5.61938	-1.2496	0.903128	0.72395	0.657846	1	1	1	-4.32203	No	No
fragment_7;clup_TWAR18.chr6_start=61;end=230;length=170;source_length=251	clup_TWAR18.chr6	clup	TWAR18.chr6	fragment_7	TWAR	-6.0219	-3.48249	-5.37587	0.968539	0.201553	0.858667	1	1	1	-4.96009	No	No
fragment_7;clup_TWAR19.chr1_start=61;end=230;length=170;source_length=256	clup_TWAR19.chr1	clup	TWAR19.chr1	fragment_7	TWAR	-5.11133	-2.43142	-0.552151	0.958222	0.043896	0.0426118	1	0.409852	0.269518	-2.6983	No	No
fragment_7;clup_TWAR2.chr10_start=61;end=230;length=170;source_length=234	clup_TWAR2.chr10	clup	TWAR2.chr10	fragment_7	TWAR	-5.6837	-5.78733	-1.12159	0.99919	0.999649	0.998915	1	1	1	-4.19754	No	No
fragment_7;clup_TWAR2.chr12_start=61;end=230;length=170;source_length=239	clup_TWAR2.chr12	clup	TWAR2.chr12	fragment_7	TWAR	-2.64221	-2.81555	-0.612178	0.0822164	0.176188	0.110702	0.599144	0.980341	0.50832	-2.02331	No	No
fragment_7;clup_TWAR2.chr13_start=61;end=226;length=166;source_length=226	clup_TWAR2.chr13	clup	TWAR2.chr13	fragment_7	TWAR	-5.36964	-5.93774	-0.707711	0.984479	0.999089	0.727207	1	1	1	-4.00503	No	No
fragment_7;clup_TWAR2.chr14_start=61;end=230;length=170;source_length=281	clup_TWAR2.chr14	clup	TWAR2.chr14	fragment_7	TWAR	-4.79645	-4.95196	-0.620348	0.295474	0.431556	0.217268	1	1	0.779339	-3.45625	No	No
fragment_7;clup_TWAR2.chr19_start=61;end=230;length=170;source_length=365	clup_TWAR2.chr19	clup	TWAR2.chr19	fragment_7	TWAR	-5.36964	-5.78733	-1.14197	0.691444	0.933709	0.664532	1	1	1	-4.09965	No	No
fragment_7;clup_TWAR2.chr6_start=61;end=230;length=170;source_length=387	clup_TWAR2.chr6	clup	TWAR2.chr6	fragment_7	TWAR	-2.27904	-1.81646	-0.340449	0.00160103	0.00266669	0.00014007	0.0216826	0.0420722	0.00293817	-1.47865	Yes	Yes
fragment_7;clup_TWAR2.chr9_start=61;end=230;length=170;source_length=356	clup_TWAR2.chr9	clup	TWAR2.chr9	fragment_7	TWAR	-5.9467	-5.61938	-4.80075	0.986613	0.841233	0.970583	1	1	1	-5.45561	No	No
fragment_7;clup_TWAR21.chr13_start=61;end=226;length=166;source_length=226	clup_TWAR21.chr13	clup	TWAR21.chr13	fragment_7	TWAR	-5.36964	-4.23373	-0.66707	0.972324	0.3145	0.10779	1	1	0.500082	-3.42348	No	No
fragment_7;clup_TWAR22.chr13_start=61;end=226;length=166;source_length=226	clup_TWAR22.chr13	clup	TWAR22.chr13	fragment_7	TWAR	-2.89833	-2.73896	-0.275188	0.231283	0.0425694	0.0370594	1	0.402119	0.244053	-1.97083	No	No
fragment_7;clup_TWAR22.chr2_start=61;end=230;length=170;source_length=379	clup_TWAR22.chr2	clup	TWAR22.chr2	fragment_7	TWAR	-5.58865	-5.61938	-1.22356	0.86484	0.938694	0.962502	1	1	1	-4.14386	No	No
fragment_7;clup_TWAR22.chr4_start=61;end=230;length=170;source_length=290	clup_TWAR22.chr4	clup	TWAR22.chr4	fragment_7	TWAR	-3.86475	-3.67185	-0.61517	0.876317	0.538307	2.32e-06	1	1	7.68e-05	-2.71726	No	Yes
fragment_7;clup_TWAR24.chr2_start=61;end=230;length=170;source_length=393	clup_TWAR24.chr2	clup	TWAR24.chr2	fragment_7	TWAR	-3.83122	-2.67072	-0.601092	0.783338	0.165705	0.0322736	1	0.951399	0.22089	-2.36768	No	No
fragment_7;clup_TWAR26.chr2_start=61;end=230;length=170;source_length=286	clup_TWAR26.chr2	clup	TWAR26.chr2	fragment_7	TWAR	-1.40927	-2.24593	-0.480476	0.0980312	0.210965	0.196667	0.675208	1	0.73152	-1.37856	No	No
fragment_7;clup_TWAR29.chr13_start=61;end=230;length=170;source_length=380	clup_TWAR29.chr13	clup	TWAR29.chr13	fragment_7	TWAR	-5.77875	-5.42928	-3.83551	0.998759	0.984458	0.948352	1	1	1	-5.01451	No	No
fragment_7;clup_TWAR3.chr2_start=61;end=230;length=170;source_length=685	clup_TWAR3.chr2	clup	TWAR3.chr2	fragment_7	TWAR	-4.79645	-5.61938	-2.25765	0.322288	0.99322	0.973627	1	1	1	-4.2245	No	No
fragment_7;clup_TWAR3.chr5_start=61;end=230;length=170;source_length=274	clup_TWAR3.chr5	clup	TWAR3.chr5	fragment_7	TWAR	-5.77875	-5.52433	-0.377739	0.957827	0.843173	0.306565	1	1	0.938454	-3.89361	No	No
fragment_7;clup_TWAR3.chr7_start=61;end=230;length=170;source_length=470	clup_TWAR3.chr7	clup	TWAR3.chr7	fragment_7	TWAR	-1.71495	-2.11062	-0.442236	0.0368684	0.112283	0.053148	0.320291	0.752494	0.314543	-1.4226	No	Yes
fragment_7;clup_TWAR30.chr2_start=61;end=230;length=170;source_length=691	clup_TWAR30.chr2	clup	TWAR30.chr2	fragment_7	TWAR	-1.03029	-1.24169	-0.337218	1.46e-13	1.77e-10	0.00287536	5.38e-12	7.65e-09	0.0350801	-0.869735	Yes	No
fragment_7;clup_TWAR31.chr13_start=61;end=230;length=170;source_length=540	clup_TWAR31.chr13	clup	TWAR31.chr13	fragment_7	TWAR	-5.58865	-5.61938	-0.855926	0.932411	0.980171	0.463282	1	1	1	-4.02132	No	No
fragment_7;clup_TWAR31.chr3_start=61;end=230;length=170;source_length=351	clup_TWAR31.chr3	clup	TWAR31.chr3	fragment_7	TWAR	-5.97405	-3.76908	-0.378295	0.790485	0.342607	0.338348	1	1	0.98869	-3.37381	No	No
fragment_7;clup_TWAR32.chr13_start=61;end=230;length=170;source_length=275	clup_TWAR32.chr13	clup	TWAR32.chr13	fragment_7	TWAR	-5.77875	-5.61938	-1.46576	0.985078	0.905527	0.940573	1	1	1	-4.28797	No	No
fragment_7;clup_TWAR33.chr2_start=61;end=230;length=170;source_length=293	clup_TWAR33.chr2	clup	TWAR33.chr2	fragment_7	TWAR	-5.9467	-5.78733	-0.572887	0.993756	0.983699	0.161595	1	1	0.645925	-4.1023	No	No
fragment_7;clup_TWAR33.chr3_start=61;end=230;length=170;source_length=246	clup_TWAR33.chr3	clup	TWAR33.chr3	fragment_7	TWAR	-5.36964	-5.21027	-1.28822	0.643478	0.624671	0.940536	1	1	1	-3.95604	No	No
fragment_7;clup_TWAR36.chr2_start=61;end=224;length=164;source_length=224	clup_TWAR36.chr2	clup	TWAR36.chr2	fragment_7	TWAR	-6.09711	-5.78733	-0.839102	1	1	0.905307	1	1	1	-4.24118	No	No
fragment_7;clup_TWAR4.chr17_start=61;end=230;length=170;source_length=434	clup_TWAR4.chr17	clup	TWAR4.chr17	fragment_7	TWAR	-5.11133	-5.78733	-0.990222	0.774601	0.951952	0.809477	1	1	1	-3.96296	No	No
fragment_7;clup_TWAR4.chr8_start=61;end=230;length=170;source_length=273	clup_TWAR4.chr8	clup	TWAR4.chr8	fragment_7	TWAR	-5.36964	-5.21027	-0.751216	0.510888	0.648553	0.806479	1	1	1	-3.77704	No	No
fragment_7;clup_TWAR40.chr2_start=61;end=230;length=170;source_length=325	clup_TWAR40.chr2	clup	TWAR40.chr2	fragment_7	TWAR	-5.9467	-5.61938	-1.25706	1	0.999998	0.999998	1	1	1	-4.27438	No	No
fragment_7;clup_TWAR42.chr2_start=61;end=230;length=170;source_length=504	clup_TWAR42.chr2	clup	TWAR42.chr2	fragment_7	TWAR	-5.47914	-4.95196	-2.35841	0.96169	0.389846	0.974602	1	1	1	-4.26317	No	No
fragment_7;clup_TWAR43.chr2_start=61;end=227;length=167;source_length=227	clup_TWAR43.chr2	clup	TWAR43.chr2	fragment_7	TWAR	-5.9467	-5.78733	-0.638092	0.976091	0.838589	0.479562	1	1	1	-4.12404	No	No
fragment_7;clup_TWAR5.chr11_start=61;end=230;length=170;source_length=244	clup_TWAR5.chr11	clup	TWAR5.chr11	fragment_7	TWAR	-5.9467	-5.93774	-0.776888	0.999847	0.995324	0.740273	1	1	1	-4.22044	No	No
fragment_7;clup_TWAR5.chr17_start=61;end=230;length=170;source_length=388	clup_TWAR5.chr17	clup	TWAR5.chr17	fragment_7	TWAR	1.40899	1.72834	1.13552	7.8e-07	1.13e-07	2.47e-05	1.73e-05	3.86e-06	0.00065275	1.42428	Yes	No
fragment_7;clup_TWAR5.chr18_start=61;end=229;length=169;source_length=229	clup_TWAR5.chr18	clup	TWAR5.chr18	fragment_7	TWAR	-5.11133	-5.61938	-1.39073	0.682328	0.983302	0.985312	1	1	1	-4.04048	No	No
fragment_7;clup_TWAR5.chr19_start=61;end=230;length=170;source_length=254	clup_TWAR5.chr19	clup	TWAR5.chr19	fragment_7	TWAR	-1.30933	-1.17141	-0.386187	1.75e-18	3.41e-13	6.38e-05	8.08e-17	1.81e-11	0.00150234	-0.955645	Yes	No
fragment_7;clup_TWAR5.chr5_start=61;end=230;length=170;source_length=284	clup_TWAR5.chr5	clup	TWAR5.chr5	fragment_7	TWAR	-6.23332	-5.93774	-0.708338	0.997383	0.874079	0.130662	1	1	0.568135	-4.29313	No	No
fragment_7;clup_TWAR6.chr11_start=61;end=230;length=170;source_length=381	clup_TWAR6.chr11	clup	TWAR6.chr11	fragment_7	TWAR	-5.77875	-5.61938	-0.805104	0.996034	0.986868	0.987978	1	1	1	-4.06775	No	No
fragment_7;clup_TWAR6.chr12_start=61;end=230;length=170;source_length=298	clup_TWAR6.chr12	clup	TWAR6.chr12	fragment_7	TWAR	-5.47914	-5.42928	-4.95818	0.577609	0.886127	0.993424	1	1	1	-5.28887	No	No
fragment_7;clup_TWAR6.chr14_start=61;end=230;length=170;source_length=260	clup_TWAR6.chr14	clup	TWAR6.chr14	fragment_7	TWAR	1.5807	1.62822	0.479918	2.48e-11	1.27e-11	0.00567305	7.98e-10	6.08e-10	0.0597369	1.22961	Yes	No
fragment_7;clup_TWAR6.chr19_start=61;end=230;length=170;source_length=232	clup_TWAR6.chr19	clup	TWAR6.chr19	fragment_7	TWAR	-2.54092	-2.18829	-0.095979	0.104319	0.202272	0.394115	0.704885	1	1	-1.6084	No	Yes
fragment_7;clup_TWAR6.chr4_start=61;end=230;length=170;source_length=494	clup_TWAR6.chr4	clup	TWAR6.chr4	fragment_7	TWAR	-5.77875	-5.93774	-3.95531	0.972516	0.989069	0.999123	1	1	1	-5.22393	No	No
fragment_7;clup_TWAR7.chr12_start=61;end=224;length=164;source_length=224	clup_TWAR7.chr12	clup	TWAR7.chr12	fragment_7	TWAR	-3.83122	-4.95196	-0.787151	0.0719855	0.49168	0.57222	0.546149	1	1	-3.19011	No	No
fragment_7;clup_TWAR7.chr2_start=61;end=230;length=170;source_length=646	clup_TWAR7.chr2	clup	TWAR7.chr2	fragment_7	TWAR	-5.77875	-5.93774	-0.750423	0.854317	0.985496	0.380371	1	1	1	-4.15564	No	No
fragment_7;clup_TWAR7.chr7_start=61;end=230;length=170;source_length=394	clup_TWAR7.chr7	clup	TWAR7.chr7	fragment_7	TWAR	-5.6837	-5.52433	-1.8155	0.942618	0.935379	0.98085	1	1	1	-4.34118	No	No
fragment_7;clup_TWAR7.chr8_start=61;end=230;length=170;source_length=242	clup_TWAR7.chr8	clup	TWAR7.chr8	fragment_7	TWAR	-5.36964	-5.53606	-0.796251	0.953838	0.996115	0.919638	1	1	1	-3.90065	No	No
fragment_7;clup_TWAR8.chr11_start=61;end=230;length=170;source_length=280	clup_TWAR8.chr11	clup	TWAR8.chr11	fragment_7	TWAR	-6.09711	-5.78733	-1.21354	1	0.987536	0.998231	1	1	1	-4.36599	No	No
fragment_7;clup_TWAR8.chr12_start=61;end=230;length=170;source_length=278	clup_TWAR8.chr12	clup	TWAR8.chr12	fragment_7	TWAR	-1.28759	-1.36858	-0.480011	0.00027716	0.0404098	0.00864499	0.00434298	0.387542	0.0823416	-1.0454	Yes	No
fragment_7;clup_TWAR8.chr17_start=61;end=224;length=164;source_length=224	clup_TWAR8.chr17	clup	TWAR8.chr17	fragment_7	TWAR	-1.84627	-5.90446	-0.281898	0.42664	0.748287	0.00042154	1	1	0.00739667	-2.67754	No	Yes
fragment_7;clup_TWAR8.chr2_start=61;end=230;length=170;source_length=311	clup_TWAR8.chr2	clup	TWAR8.chr2	fragment_7	TWAR	-6.09711	-5.61938	-0.842327	1	0.999897	0.902394	1	1	1	-4.18627	No	No
fragment_7;clup_TWAR8.chr4_start=61;end=225;length=165;source_length=225	clup_TWAR8.chr4	clup	TWAR8.chr4	fragment_7	TWAR	-5.36964	-5.42928	-0.992005	0.980982	0.99811	0.989422	1	1	1	-3.93031	No	No
fragment_7;clup_TWAR8.chr7_start=61;end=230;length=170;source_length=358	clup_TWAR8.chr7	clup	TWAR8.chr7	fragment_7	TWAR	-4.60043	-5.70336	-0.579737	0.292003	0.889002	0.444363	1	1	1	-3.62784	No	No
fragment_7;clup_TWAR9.chr10_start=61;end=230;length=170;source_length=437	clup_TWAR9.chr10	clup	TWAR9.chr10	fragment_7	TWAR	-5.36964	-4.63708	-3.2845	0.343299	0.138472	0.959161	1	0.861787	1	-4.43041	No	No
fragment_7;clup_TWAR9.chr14_start=61;end=230;length=170;source_length=486	clup_TWAR9.chr14	clup	TWAR9.chr14	fragment_7	TWAR	-5.9467	-5.08111	-0.584467	0.997534	0.87008	0.39966	1	1	1	-3.87076	No	No
fragment_7;clup_TWAR9.chr18_start=61;end=230;length=170;source_length=401	clup_TWAR9.chr18	clup	TWAR9.chr18	fragment_7	TWAR	-6.16521	-6.07395	-0.646309	0.968099	0.938352	0.699994	1	1	1	-4.29516	No	No
fragment_7;clup_TWAR9.chr6_start=61;end=230;length=170;source_length=296	clup_TWAR9.chr6	clup	TWAR9.chr6	fragment_7	TWAR	-5.11133	-3.67185	-0.48773	0.972738	0.336637	0.00509165	1	1	0.0550919	-3.0903	No	No
fragment_7;clup_TWAR9.chr7_start=61;end=230;length=170;source_length=307	clup_TWAR9.chr7	clup	TWAR9.chr7	fragment_7	TWAR	-5.77875	-5.61938	-0.724741	0.999995	0.999939	0.751002	1	1	1	-4.04096	No	No
fragment_7;dhs_popc_100_start=301;end=470;length=170;source_length=551	dhs_popc_100	dhs	popc	100_fragment	POPC	-2.72593	-4.63708	-0.343757	0.212011	0.518812	0.0618897	1	1	0.348938	-2.56893	No	No
fragment_7;dhs_popc_101_start=301;end=470;length=170;source_length=700	dhs_popc_101	dhs	popc	101_fragment	POPC	-5.36964	-6.1984	-0.685228	0.463817	0.976905	0.703206	1	1	1	-4.08442	No	No
fragment_7;dhs_popc_102_start=301;end=470;length=170;source_length=824	dhs_popc_102	dhs	popc	102_fragment	POPC	-5.36964	-5.21027	-0.697211	0.805059	0.596459	0.540679	1	1	1	-3.75904	No	No
fragment_7;dhs_popc_103_start=301;end=447;length=147;source_length=447	dhs_popc_103	dhs	popc	103_fragment	POPC	-5.77875	-5.78733	-2.07424	0.859355	0.85723	0.974939	1	1	1	-4.54677	No	No
fragment_7;dhs_popc_104_start=301;end=433;length=133;source_length=433	dhs_popc_104	dhs	popc	104_fragment	POPC	-2.20729	-2.56125	-0.549309	5.22e-06	0.00123127	4.65e-10	0.0001064	0.0214214	2.7e-08	-1.77261	Yes	No
fragment_7;dhs_popc_106_start=301;end=470;length=170;source_length=532	dhs_popc_106	dhs	popc	106_fragment	POPC	-2.85473	-0.618394	-0.026212	0.596094	0.0217911	4.23e-06	1	0.243194	0.00013116	-1.16645	No	No
fragment_7;dhs_popc_11_start=301;end=470;length=170;source_length=1051	dhs_popc_11	dhs	popc	11_fragment	POPC	-5.9467	-5.78733	-2.09946	1	1	1	1	1	1	-4.61116	No	No
fragment_7;dhs_popc_110_start=301;end=470;length=170;source_length=553	dhs_popc_110	dhs	popc	110_fragment	POPC	-4.59478	-5.21027	-0.647145	0.409215	0.55533	0.0998035	1	1	0.476665	-3.48406	No	No
fragment_7;dhs_popc_113_start=301;end=470;length=170;source_length=1345	dhs_popc_113	dhs	popc	113_fragment	POPC	-0.144024	-1.62036	0.00400765	1.57e-33	1.41e-10	0.00028294	1.17e-31	6.16e-09	0.0052808	-0.586793	Yes	Yes
fragment_7;dhs_popc_116_start=301;end=470;length=170;source_length=503	dhs_popc_116	dhs	popc	116_fragment	POPC	0.786332	0.853188	0.242	2.32e-05	2.79e-05	0.0104058	0.00043275	0.00068463	0.0944483	0.627173	Yes	Yes
fragment_7;dhs_popc_117_start=301;end=430;length=130;source_length=430	dhs_popc_117	dhs	popc	117_fragment	POPC	-3.83122	-5.21027	-0.77003	5.03e-06	0.451364	0.915195	0.00010281	1	1	-3.27051	No	No
fragment_7;dhs_popc_118_start=301;end=470;length=170;source_length=500	dhs_popc_118	dhs	popc	118_fragment	POPC	-5.77875	-5.70336	-1.01224	1	0.999999	0.999563	1	1	1	-4.16478	No	No
fragment_7;dhs_popc_119_start=301;end=453;length=153;source_length=453	dhs_popc_119	dhs	popc	119_fragment	POPC	-1.45159	-1.59541	-0.389667	3.73e-12	4.99e-10	9.91e-08	1.29e-10	2.06e-08	4.34e-06	-1.14555	Yes	No
fragment_7;dhs_popc_12_start=301;end=470;length=170;source_length=509	dhs_popc_12	dhs	popc	12_fragment	POPC	-5.36964	-5.42928	-0.97966	0.353554	0.845672	0.654027	1	1	1	-3.92619	No	No
fragment_7;dhs_popc_121_start=301;end=470;length=170;source_length=782	dhs_popc_121	dhs	popc	121_fragment	POPC	-4.79645	-5.21027	-1.11962	0.0737212	0.299104	0.759933	0.55521	1	1	-3.70878	No	No
fragment_7;dhs_popc_123_start=301;end=470;length=170;source_length=1306	dhs_popc_123	dhs	popc	123_fragment	POPC	-6.23332	-6.1984	-1.53585	0.999996	0.999992	0.914949	1	1	1	-4.65585	No	No
fragment_7;dhs_popc_124_start=301;end=426;length=126;source_length=426	dhs_popc_124	dhs	popc	124_fragment	POPC	-0.125305	-2.58933	-0.706738	0.0672326	0.195754	0.726384	0.517102	1	1	-1.14046	No	No
fragment_7;dhs_popc_125_start=301;end=470;length=170;source_length=897	dhs_popc_125	dhs	popc	125_fragment	POPC	-4.79645	-5.3032	-1.1471	0.390058	0.872342	0.633197	1	1	1	-3.74892	No	No
fragment_7;dhs_popc_127_start=301;end=470;length=170;source_length=600	dhs_popc_127	dhs	popc	127_fragment	POPC	-5.36964	-5.61938	-0.696309	0.784689	0.958647	0.139123	1	1	0.590633	-3.89511	No	No
fragment_7;dhs_popc_128_start=301;end=470;length=170;source_length=589	dhs_popc_128	dhs	popc	128_fragment	POPC	-5.11133	-4.95196	-0.697216	0.772786	0.782901	0.395501	1	1	1	-3.58683	No	No
fragment_7;dhs_popc_13_start=301;end=470;length=170;source_length=1394	dhs_popc_13	dhs	popc	13_fragment	POPC	-6.45715	-5.16593	-0.66459	0.999998	0.666805	0.219783	1	1	0.784951	-4.09589	No	No
fragment_7;dhs_popc_131_start=301;end=470;length=170;source_length=579	dhs_popc_131	dhs	popc	131_fragment	POPC	-5.58865	-5.21027	-1.11468	0.895467	0.629999	0.982069	1	1	1	-3.9712	No	No
fragment_7;dhs_popc_132_start=301;end=470;length=170;source_length=864	dhs_popc_132	dhs	popc	132_fragment	POPC	-1.72549	-1.40081	-0.0832392	0.00060699	0.00434944	1.88e-05	0.00896356	0.0640753	0.00050911	-1.06984	Yes	Yes
fragment_7;dhs_popc_133_start=301;end=470;length=170;source_length=604	dhs_popc_133	dhs	popc	133_fragment	POPC	-3.46862	-2.49451	-0.685785	0.245424	0.00468553	0.573294	1	0.0680489	1	-2.21631	No	No
fragment_7;dhs_popc_136_start=301;end=470;length=170;source_length=537	dhs_popc_136	dhs	popc	136_fragment	POPC	-3.83122	-4.63708	-0.711302	0.0208802	0.108907	0.425762	0.201794	0.738546	1	-3.05987	No	No
fragment_7;dhs_popc_137_start=301;end=470;length=170;source_length=532	dhs_popc_137	dhs	popc	137_fragment	POPC	0.474164	0.264376	0.34172	9.81e-09	4.95e-07	0.00029467	2.61e-07	1.56e-05	0.0054721	0.360086	Yes	Yes
fragment_7;dhs_popc_139_start=301;end=455;length=155;source_length=455	dhs_popc_139	dhs	popc	139_fragment	POPC	-1.15886	-1.36241	-0.325545	3.89e-22	3.14e-12	6.63e-07	1.99e-20	1.57e-10	2.49e-05	-0.948937	Yes	Yes
fragment_7;dhs_popc_140_start=301;end=470;length=170;source_length=508	dhs_popc_140	dhs	popc	140_fragment	POPC	-3.88646	-5.93774	-0.33538	0.706454	0.670177	0.0290828	1	1	0.204121	-3.38653	No	No
fragment_7;dhs_popc_141_start=301;end=470;length=170;source_length=534	dhs_popc_141	dhs	popc	141_fragment	POPC	-5.9467	-5.93774	-0.898003	1	1	0.988126	1	1	1	-4.26081	No	No
fragment_7;dhs_popc_144_start=301;end=470;length=170;source_length=668	dhs_popc_144	dhs	popc	144_fragment	POPC	-3.41734	-5.01053	-0.855957	0.294533	0.429381	0.480467	1	1	1	-3.09461	No	No
fragment_7;dhs_popc_146_start=301;end=470;length=170;source_length=608	dhs_popc_146	dhs	popc	146_fragment	POPC	-5.58865	-5.61938	-2.13351	0.978131	0.999892	0.99915	1	1	1	-4.44718	No	No
fragment_7;dhs_popc_150_start=301;end=470;length=170;source_length=724	dhs_popc_150	dhs	popc	150_fragment	POPC	0.0134491	0.0665376	0.0642016	7.6e-42	1.82e-30	6.7e-20	6.77e-40	1.76e-28	6.76e-18	0.0480628	Yes	No
fragment_7;dhs_popc_153_start=301;end=470;length=170;source_length=479	dhs_popc_153	dhs	popc	153_fragment	POPC	-5.11133	-4.95196	-0.877292	0.0753999	0.290548	0.667013	0.564856	1	1	-3.64686	No	No
fragment_7;dhs_popc_156_start=301;end=470;length=170;source_length=508	dhs_popc_156	dhs	popc	156_fragment	POPC	-4.3931	-5.21027	-0.648332	0.255774	0.565447	0.143875	1	1	0.602698	-3.41723	No	No
fragment_7;dhs_popc_162_start=301;end=470;length=170;source_length=644	dhs_popc_162	dhs	popc	162_fragment	POPC	-5.9467	-5.78733	-1.88798	0.723507	0.812597	0.52803	1	1	1	-4.54067	No	No
fragment_7;dhs_popc_163_start=301;end=470;length=170;source_length=510	dhs_popc_163	dhs	popc	163_fragment	POPC	2.88114	2.19403	1.60931	2.01e-42	1.1e-28	8.72e-26	1.83e-40	1.01e-26	1.02e-23	2.22816	Yes	No
fragment_7;dhs_popc_165_start=301;end=470;length=170;source_length=688	dhs_popc_165	dhs	popc	165_fragment	POPC	-5.77875	-5.21027	-0.792833	0.960737	0.84561	0.235777	1	1	0.813955	-3.92728	No	No
fragment_7;dhs_popc_166_start=301;end=470;length=170;source_length=511	dhs_popc_166	dhs	popc	166_fragment	POPC	-1.33702	-1.63912	-0.0872	0.12593	0.0855228	0.255195	0.798242	0.637073	0.852142	-1.02111	No	Yes
fragment_7;dhs_popc_169_start=301;end=470;length=170;source_length=577	dhs_popc_169	dhs	popc	169_fragment	POPC	-3.76589	-5.21027	-0.567882	0.072421	0.265741	0.426432	0.548488	1	1	-3.18135	No	No
fragment_7;dhs_popc_170_start=301;end=470;length=170;source_length=497	dhs_popc_170	dhs	popc	170_fragment	POPC	-5.77875	-5.70336	-0.700923	0.971444	0.851312	0.821465	1	1	1	-4.06101	No	No
fragment_7;dhs_popc_172_start=301;end=470;length=170;source_length=566	dhs_popc_172	dhs	popc	172_fragment	POPC	-5.36964	-5.42928	-1.10372	0.544331	0.837012	0.911474	1	1	1	-3.96755	No	No
fragment_7;dhs_popc_174_start=301;end=470;length=170;source_length=549	dhs_popc_174	dhs	popc	174_fragment	POPC	-5.77875	-5.42928	-1.36103	0.990627	0.978042	0.965098	1	1	1	-4.18969	No	No
fragment_7;dhs_popc_176_start=301;end=470;length=170;source_length=1724	dhs_popc_176	dhs	popc	176_fragment	POPC	-5.36964	-5.21027	-0.764577	0.977189	0.896478	0.535226	1	1	1	-3.78149	No	No
fragment_7;dhs_popc_177_start=301;end=470;length=170;source_length=487	dhs_popc_177	dhs	popc	177_fragment	POPC	1.05002	0.817834	0.500441	1.9e-29	1.18e-18	4.84e-08	1.27e-27	7.92e-17	2.21e-06	0.789433	Yes	Yes
fragment_7;dhs_popc_178_start=301;end=470;length=170;source_length=789	dhs_popc_178	dhs	popc	178_fragment	POPC	-5.36964	-5.42928	-0.97716	0.534978	0.767428	0.639574	1	1	1	-3.92536	No	No
fragment_7;dhs_popc_179_start=301;end=470;length=170;source_length=529	dhs_popc_179	dhs	popc	179_fragment	POPC	-6.09711	-5.78733	-0.890907	0.999998	0.989526	0.755906	1	1	1	-4.25845	No	No
fragment_7;dhs_popc_18_start=301;end=470;length=170;source_length=729	dhs_popc_18	dhs	popc	18_fragment	POPC	-6.45531	-6.19345	-0.353198	0.723898	0.903671	0.449141	1	1	1	-4.33399	No	No
fragment_7;dhs_popc_180_start=301;end=470;length=170;source_length=612	dhs_popc_180	dhs	popc	180_fragment	POPC	-1.40115	-4.23373	-0.523859	3.88e-12	0.00901202	0.218992	1.33e-10	0.119592	0.783862	-2.05291	No	No
fragment_7;dhs_popc_181_start=301;end=470;length=170;source_length=1428	dhs_popc_181	dhs	popc	181_fragment	POPC	-5.58865	-5.61938	-0.904878	0.931442	0.992934	0.929173	1	1	1	-4.03764	No	No
fragment_7;dhs_popc_185_start=301;end=459;length=159;source_length=459	dhs_popc_185	dhs	popc	185_fragment	POPC	-0.528837	-3.608	-0.593439	0.0107277	0.101652	0.0662529	0.115129	0.711565	0.364765	-1.57676	No	Yes
fragment_7;dhs_popc_186_start=301;end=470;length=170;source_length=576	dhs_popc_186	dhs	popc	186_fragment	POPC	-5.58865	-4.95196	-0.815816	0.932894	0.688287	0.710317	1	1	1	-3.78547	No	No
fragment_7;dhs_popc_189_start=301;end=470;length=170;source_length=1049	dhs_popc_189	dhs	popc	189_fragment	POPC	-5.11133	-5.08111	-2.37929	0.583043	0.66277	0.982902	1	1	1	-4.19058	No	No
fragment_7;dhs_popc_194_start=301;end=470;length=170;source_length=1228	dhs_popc_194	dhs	popc	194_fragment	POPC	-5.58865	-5.76538	-2.16613	0.999998	0.999951	0.999763	1	1	1	-4.50672	No	No
fragment_7;dhs_popc_196_start=301;end=470;length=170;source_length=983	dhs_popc_196	dhs	popc	196_fragment	POPC	-3.6953	-4.63708	-0.846619	6.88e-05	0.0364097	0.510049	0.00119939	0.359021	1	-3.05967	No	No
fragment_7;dhs_popc_198_start=301;end=470;length=170;source_length=491	dhs_popc_198	dhs	popc	198_fragment	POPC	-1.75126	-1.93212	-0.540903	0.164759	0.330144	0.714471	0.939936	1	1	-1.4081	No	No
fragment_7;dhs_popc_22_start=301;end=470;length=170;source_length=509	dhs_popc_22	dhs	popc	22_fragment	POPC	-5.58865	-5.93774	-0.951103	0.99789	0.999643	0.981683	1	1	1	-4.15917	No	No
fragment_7;dhs_popc_26_start=301;end=470;length=170;source_length=673	dhs_popc_26	dhs	popc	26_fragment	POPC	-3.83122	-6.77938	-1.01755	0.455889	0.993127	0.499585	1	1	1	-3.87605	No	No
fragment_7;dhs_popc_28_start=301;end=470;length=170;source_length=655	dhs_popc_28	dhs	popc	28_fragment	POPC	-5.58865	-5.61938	-1.97871	0.999075	0.996861	0.99944	1	1	1	-4.39558	No	No
fragment_7;dhs_popc_31_start=301;end=470;length=170;source_length=630	dhs_popc_31	dhs	popc	31_fragment	POPC	-4.79645	-5.21027	-0.728273	0.542462	0.694566	0.613625	1	1	1	-3.57833	No	No
fragment_7;dhs_popc_33_start=301;end=463;length=163;source_length=463	dhs_popc_33	dhs	popc	33_fragment	POPC	-5.11133	-5.93774	-0.90305	0.481308	0.740019	0.582965	1	1	1	-3.98404	No	No
fragment_7;dhs_popc_38_start=301;end=470;length=170;source_length=523	dhs_popc_38	dhs	popc	38_fragment	POPC	-5.11133	-4.95196	-1.33959	0.559504	0.474226	0.916752	1	1	1	-3.80096	No	No
fragment_7;dhs_popc_39_start=301;end=470;length=170;source_length=1276	dhs_popc_39	dhs	popc	39_fragment	POPC	-1.84761	-1.78005	-0.498508	1.72e-07	1.41e-05	5.83e-09	4.07e-06	0.00035671	3.04e-07	-1.37539	Yes	No
fragment_7;dhs_popc_40_start=301;end=470;length=170;source_length=1208	dhs_popc_40	dhs	popc	40_fragment	POPC	-5.36964	-5.93774	-0.442121	0.813864	0.991493	0.00093384	1	1	0.014003	-3.9165	No	No
fragment_7;dhs_popc_43_start=301;end=470;length=170;source_length=601	dhs_popc_43	dhs	popc	43_fragment	POPC	-4.59478	-4.92368	-1.04512	0.47263	0.48714	0.760189	1	1	1	-3.52119	No	No
fragment_7;dhs_popc_44_start=301;end=470;length=170;source_length=482	dhs_popc_44	dhs	popc	44_fragment	POPC	-5.36964	-4.23373	-0.567607	0.395801	0.348848	0.567647	1	1	1	-3.39032	No	Yes
fragment_7;dhs_popc_45_start=301;end=470;length=170;source_length=593	dhs_popc_45	dhs	popc	45_fragment	POPC	-5.77875	-5.61938	-4.80075	0.99968	0.994333	0.99986	1	1	1	-5.39963	No	No
fragment_7;dhs_popc_47_start=301;end=470;length=170;source_length=985	dhs_popc_47	dhs	popc	47_fragment	POPC	-4.3931	-4.63708	-0.713587	0.265228	0.371609	0.336194	1	1	0.985405	-3.24792	No	No
fragment_7;dhs_popc_48_start=301;end=470;length=170;source_length=569	dhs_popc_48	dhs	popc	48_fragment	POPC	-5.77875	-5.70336	-0.853132	0.999891	0.998363	0.989728	1	1	1	-4.11175	No	No
fragment_7;dhs_popc_5_start=301;end=470;length=170;source_length=533	dhs_popc_5	dhs	popc	5_fragment	POPC	-5.36964	-5.21027	-1.63103	0.956692	0.911639	0.998154	1	1	1	-4.07031	No	No
fragment_7;dhs_popc_55_start=301;end=470;length=170;source_length=934	dhs_popc_55	dhs	popc	55_fragment	POPC	-5.36964	-5.42928	-1.52138	0.874796	0.98207	0.999648	1	1	1	-4.10677	No	No
fragment_7;dhs_popc_56_start=301;end=470;length=170;source_length=512	dhs_popc_56	dhs	popc	56_fragment	POPC	-2.40778	-2.63347	-0.550787	0.123976	0.213775	0.00203666	0.788854	1	0.0265875	-1.86401	No	No
fragment_7;dhs_popc_59_start=301;end=470;length=170;source_length=529	dhs_popc_59	dhs	popc	59_fragment	POPC	-5.11133	-5.21027	-0.576278	0.997123	0.992962	0.0286567	1	1	0.201667	-3.63262	No	No
fragment_7;dhs_popc_6_start=301;end=470;length=170;source_length=1844	dhs_popc_6	dhs	popc	6_fragment	POPC	-5.36964	-5.21027	-0.955095	0.971966	0.728942	0.904134	1	1	1	-3.845	No	No
fragment_7;dhs_popc_60_start=301;end=423;length=123;source_length=423	dhs_popc_60	dhs	popc	60_fragment	POPC	-3.83122	-4.95196	-0.297854	0.531744	0.685455	0.00017712	1	1	0.00356538	-3.02701	No	No
fragment_7;dhs_popc_61_start=301;end=470;length=170;source_length=1242	dhs_popc_61	dhs	popc	61_fragment	POPC	-5.9467	-5.93774	-0.367831	0.946389	0.909601	0.3353	1	1	0.984127	-4.08409	No	No
fragment_7;dhs_popc_65_start=301;end=450;length=150;source_length=450	dhs_popc_65	dhs	popc	65_fragment	POPC	-4.3931	-4.59284	-4.11645	0.161641	0.283279	0.928449	0.928089	1	1	-4.36746	No	No
fragment_7;dhs_popc_66_start=301;end=470;length=170;source_length=481	dhs_popc_66	dhs	popc	66_fragment	POPC	-1.97486	-1.16926	-0.302001	4.24e-09	3.17e-18	5.16e-17	1.16e-07	2.08e-16	4.65e-15	-1.14871	Yes	No
fragment_7;dhs_popc_69_start=301;end=470;length=170;source_length=630	dhs_popc_69	dhs	popc	69_fragment	POPC	-5.77875	-5.21027	-2.81543	0.998809	0.970536	0.99968	1	1	1	-4.60148	No	No
fragment_7;dhs_popc_7_start=301;end=470;length=170;source_length=866	dhs_popc_7	dhs	popc	7_fragment	POPC	-5.36964	-5.42928	-0.973986	0.867117	0.950423	0.895943	1	1	1	-3.9243	No	No
fragment_7;dhs_popc_71_start=301;end=470;length=170;source_length=598	dhs_popc_71	dhs	popc	71_fragment	POPC	-4.75221	-4.43541	-1.19523	0.418207	0.355229	0.722288	1	1	1	-3.46095	No	No
fragment_7;dhs_popc_73_start=301;end=447;length=147;source_length=447	dhs_popc_73	dhs	popc	73_fragment	POPC	-5.84211	-5.31871	-0.793468	0.998983	0.91403	0.743398	1	1	1	-3.98476	No	No
fragment_7;dhs_popc_79_start=301;end=470;length=170;source_length=859	dhs_popc_79	dhs	popc	79_fragment	POPC	-7.08995	-6.07395	-1.14464	0.99992	0.821446	0.714035	1	1	1	-4.76951	No	No
fragment_7;dhs_popc_8_start=301;end=470;length=170;source_length=703	dhs_popc_8	dhs	popc	8_fragment	POPC	-6.09711	-5.78733	-0.98342	0.998425	0.928438	0.884365	1	1	1	-4.28929	No	No
fragment_7;dhs_popc_80_start=301;end=470;length=170;source_length=541	dhs_popc_80	dhs	popc	80_fragment	POPC	-3.52015	-4.23373	-0.689965	0.320955	0.565975	0.377657	1	1	1	-2.81461	No	No
fragment_7;dhs_popc_85_start=301;end=470;length=170;source_length=652	dhs_popc_85	dhs	popc	85_fragment	POPC	-5.77875	-5.42928	-1.11907	0.99435	0.760448	0.962407	1	1	1	-4.10903	No	Yes
fragment_7;dhs_popc_87_start=301;end=470;length=170;source_length=1813	dhs_popc_87	dhs	popc	87_fragment	POPC	-4.21309	-4.23373	-0.575479	0.00103716	0.00144635	0.386647	0.0147155	0.0246749	1	-3.00743	Yes	No
fragment_7;dhs_popc_90_start=301;end=453;length=153;source_length=453	dhs_popc_90	dhs	popc	90_fragment	POPC	-4.3931	-4.95196	-0.870387	0.0060125	0.0981768	0.92101	0.0701996	0.69355	1	-3.40515	No	No
fragment_7;dhs_popc_96_start=301;end=427;length=127;source_length=427	dhs_popc_96	dhs	popc	96_fragment	POPC	-2.25973	-1.74083	-0.176322	0.189752	0.141268	0.44302	1	0.87116	1	-1.39229	No	Yes
fragment_7;dhs_popc_99_start=301;end=470;length=170;source_length=507	dhs_popc_99	dhs	popc	99_fragment	POPC	0.268936	0.155724	0.0330628	0.00010419	0.00166166	3.23e-05	0.00175791	0.0279095	0.00082371	0.152574	Yes	Yes
fragment_7;mm_TWAR1.chr1_start=61;end=230;length=170;source_length=365	mm_TWAR1.chr1	mm	TWAR1.chr1	fragment_7	TWAR	-4.81227	-5.52433	-0.584377	0.474088	0.774431	0.144532	1	1	0.60456	-3.64033	No	No
fragment_7;mm_TWAR1.chr10_start=61;end=230;length=170;source_length=580	mm_TWAR1.chr10	mm	TWAR1.chr10	fragment_7	TWAR	-2.31497	-2.02293	-0.447881	0.141001	0.0220757	0.0202602	0.858901	0.245627	0.155956	-1.59526	No	No
fragment_7;mm_TWAR1.chr11_start=61;end=230;length=170;source_length=348	mm_TWAR1.chr11	mm	TWAR1.chr11	fragment_7	TWAR	-5.58865	-5.52433	-3.36907	0.893842	0.916528	0.99259	1	1	1	-4.82735	No	No
fragment_7;mm_TWAR1.chr14_start=61;end=226;length=166;source_length=226	mm_TWAR1.chr14	mm	TWAR1.chr14	fragment_7	TWAR	-6.47232	-0.862535	-0.850762	0.506172	0.165106	0.190097	1	0.949283	0.71481	-2.72854	No	Yes
fragment_7;mm_TWAR1.chr3_start=61;end=230;length=170;source_length=322	mm_TWAR1.chr3	mm	TWAR1.chr3	fragment_7	TWAR	-2.95719	-7.00063	-0.41247	0.68473	0.785145	0.0605718	1	1	0.344453	-3.45676	No	No
fragment_7;mm_TWAR1.chr6_start=61;end=230;length=170;source_length=307	mm_TWAR1.chr6	mm	TWAR1.chr6	fragment_7	TWAR	-3.60836	-2.27986	-0.56633	0.603487	0.361974	0.0235453	1	1	0.174058	-2.15152	No	No
fragment_7;mm_TWAR1.chr9_start=61;end=230;length=170;source_length=244	mm_TWAR1.chr9	mm	TWAR1.chr9	fragment_7	TWAR	-5.32598	-4.95196	-0.832006	0.993866	0.901492	0.213928	1	1	0.771721	-3.70332	No	Yes
fragment_7;mm_TWAR10.chr11_start=61;end=230;length=170;source_length=320	mm_TWAR10.chr11	mm	TWAR10.chr11	fragment_7	TWAR	-1.20885	-4.23373	-0.340375	1.66e-12	1.6e-05	0.0268414	5.87e-11	0.00040368	0.192534	-1.92765	Yes	No
fragment_7;mm_TWAR10.chr16_start=61;end=230;length=170;source_length=267	mm_TWAR10.chr16	mm	TWAR10.chr16	fragment_7	TWAR	-2.97577	-2.88615	-0.437696	0.416336	0.105	8.25e-07	1	0.724259	3.04e-05	-2.09987	No	No
fragment_7;mm_TWAR10.chr18_start=61;end=230;length=170;source_length=507	mm_TWAR10.chr18	mm	TWAR10.chr18	fragment_7	TWAR	-5.58865	-5.93774	-0.733777	0.997205	0.999342	0.253131	1	1	0.847859	-4.08672	No	No
fragment_7;mm_TWAR10.chr3_start=61;end=230;length=170;source_length=279	mm_TWAR10.chr3	mm	TWAR10.chr3	fragment_7	TWAR	-3.61442	-4.75488	-0.733473	0.14535	0.525206	0.686511	0.874628	1	1	-3.03426	No	No
fragment_7;mm_TWAR10.chr6_start=61;end=230;length=170;source_length=243	mm_TWAR10.chr6	mm	TWAR10.chr6	fragment_7	TWAR	-5.77875	-4.95196	-1.01755	0.912433	0.879558	0.865717	1	1	1	-3.91609	No	No
fragment_7;mm_TWAR11.chr1_start=61;end=230;length=170;source_length=372	mm_TWAR11.chr1	mm	TWAR11.chr1	fragment_7	TWAR	-6.0219	-5.52433	-0.538902	0.995092	0.934006	0.21295	1	1	0.768936	-4.02838	No	No
fragment_7;mm_TWAR11.chr14_start=61;end=221;length=161;source_length=221	mm_TWAR11.chr14	mm	TWAR11.chr14	fragment_7	TWAR	-6.09711	-5.31977	-1.08618	1	0.969855	0.971146	1	1	1	-4.16769	No	No
fragment_7;mm_TWAR11.chr2_start=61;end=230;length=170;source_length=307	mm_TWAR11.chr2	mm	TWAR11.chr2	fragment_7	TWAR	-3.18045	-5.08111	-0.757477	0.256857	0.945153	0.0666642	1	1	0.366673	-3.00635	No	No
fragment_7;mm_TWAR12.chr2_start=61;end=230;length=170;source_length=239	mm_TWAR12.chr2	mm	TWAR12.chr2	fragment_7	TWAR	-1.07934	-1.29915	-0.350253	1.95e-07	7.79e-05	0.0213785	4.59e-06	0.00175901	0.161707	-0.909581	Yes	Yes
fragment_7;mm_TWAR12.chr6_start=61;end=230;length=170;source_length=292	mm_TWAR12.chr6	mm	TWAR12.chr6	fragment_7	TWAR	-3.68033	-3.67185	-0.58155	0.530266	0.377202	0.00459194	1	1	0.0508779	-2.64458	No	No
fragment_7;mm_TWAR13.chr13_start=61;end=230;length=170;source_length=392	mm_TWAR13.chr13	mm	TWAR13.chr13	fragment_7	TWAR	-4.79645	-4.95196	-1.15665	0.0103906	0.112607	0.991552	0.111902	0.752599	1	-3.63502	No	No
fragment_7;mm_TWAR13.chr16_start=61;end=230;length=170;source_length=946	mm_TWAR13.chr16	mm	TWAR13.chr16	fragment_7	TWAR	-6.16521	-5.31977	-1.63237	0.965846	0.484612	0.87934	1	1	1	-4.37245	No	No
fragment_7;mm_TWAR13.chr18_start=61;end=230;length=170;source_length=507	mm_TWAR13.chr18	mm	TWAR13.chr18	fragment_7	TWAR	-4.3931	-5.42928	-0.822934	0.268229	0.698913	0.705681	1	1	1	-3.54844	No	No
fragment_7;mm_TWAR14.chr18_start=61;end=225;length=165;source_length=225	mm_TWAR14.chr18	mm	TWAR14.chr18	fragment_7	TWAR	-5.13682	-4.95196	-0.714706	0.993945	0.950372	0.625619	1	1	1	-3.60116	No	No
fragment_7;mm_TWAR14.chr5_start=61;end=230;length=170;source_length=233	mm_TWAR14.chr5	mm	TWAR14.chr5	fragment_7	TWAR	-6.84682	-4.62091	-1.20243	0.996988	0.551918	0.761099	1	1	1	-4.22339	No	No
fragment_7;mm_TWAR14.chr6_start=61;end=230;length=170;source_length=298	mm_TWAR14.chr6	mm	TWAR14.chr6	fragment_7	TWAR	-5.47914	-5.42928	-1.41282	0.823399	0.929646	0.984725	1	1	1	-4.10708	No	No
fragment_7;mm_TWAR15.chr1_start=61;end=230;length=170;source_length=237	mm_TWAR15.chr1	mm	TWAR15.chr1	fragment_7	TWAR	-4.3931	-4.63708	-0.576779	0.0260755	0.0565498	0.449857	0.241873	0.492151	1	-3.20232	No	No
fragment_7;mm_TWAR15.chr13_start=61;end=230;length=170;source_length=290	mm_TWAR15.chr13	mm	TWAR15.chr13	fragment_7	TWAR	-5.36964	-5.21027	-4.39739	0.907444	0.368063	0.996807	1	1	1	-4.99243	No	No
fragment_7;mm_TWAR15.chr2_start=61;end=230;length=170;source_length=240	mm_TWAR15.chr2	mm	TWAR15.chr2	fragment_7	TWAR	-1.71923	-1.35521	-0.293367	0.0080631	0.00050281	0.00238647	0.0909205	0.00962805	0.0304016	-1.1226	Yes	Yes
fragment_7;mm_TWAR15.chr4_start=61;end=230;length=170;source_length=332	mm_TWAR15.chr4	mm	TWAR15.chr4	fragment_7	TWAR	-2.92165	-4.09312	-0.527835	0.283982	0.481039	0.0575884	1	1	0.33116	-2.5142	No	No
fragment_7;mm_TWAR15.chr6_start=61;end=230;length=170;source_length=405	mm_TWAR15.chr6	mm	TWAR15.chr6	fragment_7	TWAR	-5.77875	-5.38155	-1.2742	0.99997	0.701279	0.963816	1	1	1	-4.14484	No	No
fragment_7;mm_TWAR16.chr18_start=61;end=230;length=170;source_length=238	mm_TWAR16.chr18	mm	TWAR16.chr18	fragment_7	TWAR	-5.58865	-4.95196	-0.646704	0.586557	0.0928839	0.67847	1	0.670792	1	-3.7291	No	No
fragment_7;mm_TWAR16.chr3_start=61;end=230;length=170;source_length=232	mm_TWAR16.chr3	mm	TWAR16.chr3	fragment_7	TWAR	-3.87146	-5.78733	-4.43909	0.244554	0.977701	0.999183	1	1	1	-4.69929	No	No
fragment_7;mm_TWAR16.chr4_start=61;end=230;length=170;source_length=247	mm_TWAR16.chr4	mm	TWAR16.chr4	fragment_7	TWAR	-3.75284	-4.22832	-1.29868	0.587025	0.568898	0.767342	1	1	1	-3.09328	No	No
fragment_7;mm_TWAR16.chr6_start=61;end=230;length=170;source_length=238	mm_TWAR16.chr6	mm	TWAR16.chr6	fragment_7	TWAR	-5.36964	-4.63708	-0.903488	0.897989	0.403698	0.882726	1	1	1	-3.63674	No	Yes
fragment_7;mm_TWAR17.chr1_start=61;end=230;length=170;source_length=330	mm_TWAR17.chr1	mm	TWAR17.chr1	fragment_7	TWAR	1.55898	1.25899	0.623108	9.87e-156	3.96e-114	2.61e-55	4.34e-153	1.7e-111	5.36e-53	1.14703	Yes	Yes
fragment_7;mm_TWAR17.chr6_start=61;end=230;length=170;source_length=301	mm_TWAR17.chr6	mm	TWAR17.chr6	fragment_7	TWAR	4.35388	3.87731	2.97584	8.84e-08	1.86e-07	8.64e-11	2.16e-06	6.21e-06	5.35e-09	3.73568	Yes	No
fragment_7;mm_TWAR18.chr4_start=61;end=230;length=170;source_length=433	mm_TWAR18.chr4	mm	TWAR18.chr4	fragment_7	TWAR	-5.36964	-4.77027	-0.660773	0.989338	0.511873	0.378516	1	1	1	-3.60023	No	No
fragment_7;mm_TWAR18.chr6_start=61;end=224;length=164;source_length=224	mm_TWAR18.chr6	mm	TWAR18.chr6	fragment_7	TWAR	-5.9467	-5.61938	-3.83551	0.995653	0.996018	0.982364	1	1	1	-5.13386	No	No
fragment_7;mm_TWAR19.chr1_start=61;end=230;length=170;source_length=231	mm_TWAR19.chr1	mm	TWAR19.chr1	fragment_7	TWAR	-5.58865	-5.42928	-0.889678	0.917088	0.932936	0.659833	1	1	1	-3.9692	No	No
fragment_7;mm_TWAR2.chr1_start=61;end=230;length=170;source_length=569	mm_TWAR2.chr1	mm	TWAR2.chr1	fragment_7	TWAR	-2.54886	-3.16722	-0.442445	0.28	0.593332	0.00250751	1	1	0.0315052	-2.05284	No	No
fragment_7;mm_TWAR2.chr10_start=61;end=230;length=170;source_length=233	mm_TWAR2.chr10	mm	TWAR2.chr10	fragment_7	TWAR	-5.24048	-5.78733	-0.416625	0.887889	0.958585	0.109467	1	1	0.504658	-3.81481	No	No
fragment_7;mm_TWAR2.chr12_start=61;end=230;length=170;source_length=241	mm_TWAR2.chr12	mm	TWAR2.chr12	fragment_7	TWAR	-5.84288	-4.23373	-0.998074	0.996318	0.330734	0.561191	1	1	1	-3.69156	No	No
fragment_7;mm_TWAR2.chr14_start=61;end=230;length=170;source_length=281	mm_TWAR2.chr14	mm	TWAR2.chr14	fragment_7	TWAR	-5.36964	-6.1984	-0.389126	0.464761	0.968881	0.267905	1	1	0.874324	-3.98572	No	No
fragment_7;mm_TWAR2.chr15_start=61;end=230;length=170;source_length=280	mm_TWAR2.chr15	mm	TWAR2.chr15	fragment_7	TWAR	-5.11133	-5.61938	-1.12284	0.814587	0.983595	0.978834	1	1	1	-3.95118	No	No
fragment_7;mm_TWAR2.chr18_start=61;end=230;length=170;source_length=251	mm_TWAR2.chr18	mm	TWAR2.chr18	fragment_7	TWAR	-5.9467	-5.78733	-0.909146	0.772398	0.940327	0.816326	1	1	1	-4.21439	No	No
fragment_7;mm_TWAR2.chr19_start=61;end=230;length=170;source_length=359	mm_TWAR2.chr19	mm	TWAR2.chr19	fragment_7	TWAR	-5.11133	-3.67185	-0.609128	0.206393	0.00998744	0.278442	1	0.130936	0.890926	-3.13077	No	Yes
fragment_7;mm_TWAR2.chr6_start=61;end=230;length=170;source_length=400	mm_TWAR2.chr6	mm	TWAR2.chr6	fragment_7	TWAR	-5.5128	-4.95196	-0.592069	0.996589	0.495195	0.303259	1	1	0.93387	-3.68561	No	No
fragment_7;mm_TWAR2.chr9_start=61;end=230;length=170;source_length=333	mm_TWAR2.chr9	mm	TWAR2.chr9	fragment_7	TWAR	-5.9467	-5.93774	-0.996795	0.986727	0.969839	0.971033	1	1	1	-4.29374	No	No
fragment_7;mm_TWAR21.chr13_start=61;end=225;length=165;source_length=225	mm_TWAR21.chr13	mm	TWAR21.chr13	fragment_7	TWAR	-3.56096	-4.82963	-0.660803	0.472438	0.644749	0.158365	1	1	0.637848	-3.01713	No	No
fragment_7;mm_TWAR22.chr13_start=61;end=230;length=170;source_length=238	mm_TWAR22.chr13	mm	TWAR22.chr13	fragment_7	TWAR	-5.77875	-4.95196	-3.17199	0.998503	0.685716	0.98236	1	1	1	-4.63423	No	No
fragment_7;mm_TWAR22.chr2_start=61;end=230;length=170;source_length=428	mm_TWAR22.chr2	mm	TWAR22.chr2	fragment_7	TWAR	-6.57845	-0.156612	-0.740067	0.565466	0.087636	0.732832	1	0.647923	1	-2.49171	No	No
fragment_7;mm_TWAR22.chr3_start=61;end=230;length=170;source_length=318	mm_TWAR22.chr3	mm	TWAR22.chr3	fragment_7	TWAR	-1.53768	-3.67185	-0.58142	2.36e-09	0.00239884	0.091345	6.61e-08	0.0385717	0.450839	-1.93032	Yes	No
fragment_7;mm_TWAR22.chr4_start=61;end=230;length=170;source_length=285	mm_TWAR22.chr4	mm	TWAR22.chr4	fragment_7	TWAR	-3.97939	-3.67185	-0.637394	0.672006	0.20955	0.0130082	1	1	0.112257	-2.76288	No	No
fragment_7;mm_TWAR23.chr13_start=61;end=230;length=170;source_length=270	mm_TWAR23.chr13	mm	TWAR23.chr13	fragment_7	TWAR	-2.89833	-5.21027	-0.377427	0.0824774	0.601852	0.361826	0.599964	1	1	-2.82868	No	No
fragment_7;mm_TWAR24.chr2_start=61;end=230;length=170;source_length=374	mm_TWAR24.chr2	mm	TWAR24.chr2	fragment_7	TWAR	-3.54495	-2.25965	-0.290553	0.198575	0.108364	0.507667	1	0.737843	1	-2.03172	No	No
fragment_7;mm_TWAR26.chr2_start=61;end=230;length=170;source_length=356	mm_TWAR26.chr2	mm	TWAR26.chr2	fragment_7	TWAR	-3.99836	-4.23373	-0.530824	0.626069	0.365082	9.57e-05	1	1	0.00213031	-2.92097	No	No
fragment_7;mm_TWAR27.chr3_start=61;end=230;length=170;source_length=235	mm_TWAR27.chr3	mm	TWAR27.chr3	fragment_7	TWAR	-6.47232	-5.52433	-1.71309	0.995369	0.648623	0.904962	1	1	1	-4.56991	No	No
fragment_7;mm_TWAR28.chr2_start=61;end=230;length=170;source_length=235	mm_TWAR28.chr2	mm	TWAR28.chr2	fragment_7	TWAR	-4.11216	-5.21027	-0.484002	0.6534	0.470685	0.0163979	1	1	0.133815	-3.26881	No	No
fragment_7;mm_TWAR29.chr13_start=61;end=230;length=170;source_length=385	mm_TWAR29.chr13	mm	TWAR29.chr13	fragment_7	TWAR	-5.36964	-4.95196	-4.39739	0.993818	0.477287	0.998201	1	1	1	-4.90633	No	No
fragment_7;mm_TWAR29.chr3_start=61;end=230;length=170;source_length=298	mm_TWAR29.chr3	mm	TWAR29.chr3	fragment_7	TWAR	-5.11133	-3.73299	-0.397857	0.506403	0.318956	0.0143989	1	1	0.121476	-3.08072	No	No
fragment_7;mm_TWAR3.chr1_start=61;end=230;length=170;source_length=355	mm_TWAR3.chr1	mm	TWAR3.chr1	fragment_7	TWAR	-2.34886	-3.91395	-0.432611	0.0530383	0.711307	0.0402704	0.428649	1	0.259176	-2.23181	No	No
fragment_7;mm_TWAR3.chr10_start=61;end=230;length=170;source_length=251	mm_TWAR3.chr10	mm	TWAR3.chr10	fragment_7	TWAR	-5.31676	-3.51567	-0.668941	0.76934	0.24475	0.644309	1	1	1	-3.16712	No	No
fragment_7;mm_TWAR3.chr2_start=61;end=230;length=170;source_length=679	mm_TWAR3.chr2	mm	TWAR3.chr2	fragment_7	TWAR	-5.24048	-5.21027	-1.14534	0.453322	0.619948	0.800303	1	1	1	-3.86536	No	No
fragment_7;mm_TWAR3.chr3_start=61;end=230;length=170;source_length=236	mm_TWAR3.chr3	mm	TWAR3.chr3	fragment_7	TWAR	-5.58865	-4.95196	-0.46328	0.913229	0.571349	0.522679	1	1	1	-3.66796	No	No
fragment_7;mm_TWAR3.chr5_start=61;end=230;length=170;source_length=273	mm_TWAR3.chr5	mm	TWAR3.chr5	fragment_7	TWAR	-6.09711	-5.61938	-0.89502	0.999998	0.980333	0.852315	1	1	1	-4.20384	No	No
fragment_7;mm_TWAR3.chr7_start=61;end=230;length=170;source_length=471	mm_TWAR3.chr7	mm	TWAR3.chr7	fragment_7	TWAR	-3.82138	-3.38129	-0.739495	0.484809	0.426682	0.773519	1	1	1	-2.64739	No	No
fragment_7;mm_TWAR3.chr8_start=61;end=230;length=170;source_length=280	mm_TWAR3.chr8	mm	TWAR3.chr8	fragment_7	TWAR	-5.77875	-4.41286	-0.752176	0.663705	0.457763	0.607949	1	1	1	-3.64793	No	No
fragment_7;mm_TWAR30.chr13_start=61;end=230;length=170;source_length=319	mm_TWAR30.chr13	mm	TWAR30.chr13	fragment_7	TWAR	-6.16521	-5.19062	-0.992337	0.98209	0.778358	0.800429	1	1	1	-4.11606	No	No
fragment_7;mm_TWAR30.chr2_start=61;end=230;length=170;source_length=666	mm_TWAR30.chr2	mm	TWAR30.chr2	fragment_7	TWAR	-1.42823	-1.21478	-1.7508	0.0303816	0.110193	0.89138	0.275314	0.744011	1	-1.4646	No	No
fragment_7;mm_TWAR31.chr13_start=61;end=230;length=170;source_length=525	mm_TWAR31.chr13	mm	TWAR31.chr13	fragment_7	TWAR	-0.0546812	-0.901423	-0.227388	2.95e-18	2.46e-10	0.0248638	1.34e-16	1.05e-08	0.181407	-0.394497	Yes	No
fragment_7;mm_TWAR32.chr13_start=61;end=230;length=170;source_length=337	mm_TWAR32.chr13	mm	TWAR32.chr13	fragment_7	TWAR	-6.16521	-5.93774	-1.08602	0.999867	0.98518	0.941164	1	1	1	-4.39633	No	No
fragment_7;mm_TWAR32.chr3_start=61;end=230;length=170;source_length=253	mm_TWAR32.chr3	mm	TWAR32.chr3	fragment_7	TWAR	-2.63768	-3.75427	-0.490051	0.295105	0.478569	0.00194785	1	1	0.0256275	-2.294	No	No
fragment_7;mm_TWAR36.chr2_start=61;end=229;length=169;source_length=229	mm_TWAR36.chr2	mm	TWAR36.chr2	fragment_7	TWAR	-4.3931	-4.63708	-0.8675	0.895764	0.905424	0.285308	1	1	0.902997	-3.29923	No	No
fragment_7;mm_TWAR4.chr10_start=61;end=222;length=162;source_length=222	mm_TWAR4.chr10	mm	TWAR4.chr10	fragment_7	TWAR	-4.79645	-5.21027	-0.455147	0.85616	0.940644	0.0232272	1	1	0.17212	-3.48729	No	No
fragment_7;mm_TWAR4.chr13_start=61;end=230;length=170;source_length=245	mm_TWAR4.chr13	mm	TWAR4.chr13	fragment_7	TWAR	-5.36964	-5.21027	-4.43851	0.985319	0.981034	0.998416	1	1	1	-5.00614	No	No
fragment_7;mm_TWAR4.chr15_start=61;end=230;length=170;source_length=264	mm_TWAR4.chr15	mm	TWAR4.chr15	fragment_7	TWAR	-4.3931	-4.23373	-0.587057	0.275306	0.438185	0.496264	1	1	1	-3.07129	No	No
fragment_7;mm_TWAR4.chr7_start=61;end=230;length=170;source_length=234	mm_TWAR4.chr7	mm	TWAR4.chr7	fragment_7	TWAR	-5.36964	-5.61938	-1.07303	0.869277	0.995782	0.981036	1	1	1	-4.02068	No	No
fragment_7;mm_TWAR4.chr8_start=61;end=230;length=170;source_length=331	mm_TWAR4.chr8	mm	TWAR4.chr8	fragment_7	TWAR	-5.74562	-5.61938	-1.38224	0.987839	0.987528	0.998075	1	1	1	-4.24908	No	No
fragment_7;mm_TWAR40.chr2_start=61;end=230;length=170;source_length=335	mm_TWAR40.chr2	mm	TWAR40.chr2	fragment_7	TWAR	-5.36964	-5.21027	-1.3782	0.999205	0.963906	0.999083	1	1	1	-3.98603	No	No
fragment_7;mm_TWAR42.chr2_start=61;end=230;length=170;source_length=505	mm_TWAR42.chr2	mm	TWAR42.chr2	fragment_7	TWAR	-6.47232	-5.42928	-1.16726	0.988408	0.834368	0.712425	1	1	1	-4.35629	No	No
fragment_7;mm_TWAR43.chr2_start=61;end=224;length=164;source_length=224	mm_TWAR43.chr2	mm	TWAR43.chr2	fragment_7	TWAR	-6.0219	-5.78733	-0.872824	0.999115	0.936792	0.795885	1	1	1	-4.22735	No	No
fragment_7;mm_TWAR5.chr11_start=61;end=230;length=170;source_length=243	mm_TWAR5.chr11	mm	TWAR5.chr11	fragment_7	TWAR	-3.83122	-4.63708	-0.53307	0.687315	0.585227	0.0118248	1	1	0.1042	-3.00046	No	No
fragment_7;mm_TWAR5.chr17_start=61;end=230;length=170;source_length=388	mm_TWAR5.chr17	mm	TWAR5.chr17	fragment_7	TWAR	1.71134	1.77315	0.785292	1.59e-08	6.88e-07	0.00501483	4.16e-07	2.12e-05	0.0544676	1.42326	Yes	No
fragment_7;mm_TWAR5.chr18_start=61;end=226;length=166;source_length=226	mm_TWAR5.chr18	mm	TWAR5.chr18	fragment_7	TWAR	-5.58865	-5.61938	-0.847281	0.940048	0.966321	0.96359	1	1	1	-4.01844	No	Yes
fragment_7;mm_TWAR5.chr5_start=61;end=230;length=170;source_length=293	mm_TWAR5.chr5	mm	TWAR5.chr5	fragment_7	TWAR	-5.58865	-5.52433	-1.15165	0.717438	0.970476	0.842831	1	1	1	-4.08821	No	No
fragment_7;mm_TWAR6.chr11_start=61;end=230;length=170;source_length=378	mm_TWAR6.chr11	mm	TWAR6.chr11	fragment_7	TWAR	-5.36964	-5.21027	-0.726965	0.999968	0.991341	0.197631	1	1	0.734017	-3.76896	No	No
fragment_7;mm_TWAR6.chr12_start=61;end=230;length=170;source_length=291	mm_TWAR6.chr12	mm	TWAR6.chr12	fragment_7	TWAR	-5.58865	-5.42928	-1.02437	0.961357	0.788217	0.75355	1	1	1	-4.0141	No	No
fragment_7;mm_TWAR6.chr14_start=61;end=230;length=170;source_length=267	mm_TWAR6.chr14	mm	TWAR6.chr14	fragment_7	TWAR	-5.11133	-4.75968	-0.614689	0.149748	0.0658881	0.343701	0.888809	0.544174	0.998302	-3.49523	No	No
fragment_7;mm_TWAR6.chr17_start=61;end=230;length=170;source_length=300	mm_TWAR6.chr17	mm	TWAR6.chr17	fragment_7	TWAR	-5.36964	-5.21027	-0.562813	0.540902	0.651588	0.170035	1	1	0.667164	-3.71424	No	No
fragment_7;mm_TWAR6.chr19_start=61;end=230;length=170;source_length=246	mm_TWAR6.chr19	mm	TWAR6.chr19	fragment_7	TWAR	-4.3931	-5.42928	-0.824445	0.00601635	0.911077	0.877132	0.0701996	1	1	-3.54894	No	No
fragment_7;mm_TWAR6.chr3_start=61;end=230;length=170;source_length=348	mm_TWAR6.chr3	mm	TWAR6.chr3	fragment_7	TWAR	-5.97321	-6.56419	-0.448023	0.765114	0.996502	0.578267	1	1	1	-4.32847	No	No
fragment_7;mm_TWAR6.chr4_start=61;end=230;length=170;source_length=496	mm_TWAR6.chr4	mm	TWAR6.chr4	fragment_7	TWAR	-1.79324	-1.61239	-0.49731	0.0126078	0.0503673	0.00890019	0.132498	0.452403	0.0840035	-1.30098	No	No
fragment_7;mm_TWAR6.chr7_start=61;end=230;length=170;source_length=573	mm_TWAR6.chr7	mm	TWAR6.chr7	fragment_7	TWAR	-5.36964	-5.21027	-0.894797	0.970156	0.881008	0.764528	1	1	1	-3.8249	No	No
fragment_7;mm_TWAR7.chr11_start=61;end=224;length=164;source_length=224	mm_TWAR7.chr11	mm	TWAR7.chr11	fragment_7	TWAR	0.925259	0.953716	0.556804	4.94e-30	4.7e-29	1.73e-14	3.35e-28	4.36e-27	1.4e-12	0.811926	Yes	No
fragment_7;mm_TWAR7.chr12_start=61;end=223;length=163;source_length=223	mm_TWAR7.chr12	mm	TWAR7.chr12	fragment_7	TWAR	-5.58865	-5.42928	-1.24086	0.567983	0.622477	0.696136	1	1	1	-4.08626	No	No
fragment_7;mm_TWAR7.chr13_start=61;end=230;length=170;source_length=395	mm_TWAR7.chr13	mm	TWAR7.chr13	fragment_7	TWAR	-6.09711	-5.42928	-1.34952	0.999968	0.728282	0.965078	1	1	1	-4.29197	No	No
fragment_7;mm_TWAR7.chr14_start=61;end=230;length=170;source_length=355	mm_TWAR7.chr14	mm	TWAR7.chr14	fragment_7	TWAR	-6.09711	-5.21027	-1.7274	0.985811	0.658969	0.998651	1	1	1	-4.34493	No	No
fragment_7;mm_TWAR7.chr15_start=61;end=230;length=170;source_length=332	mm_TWAR7.chr15	mm	TWAR7.chr15	fragment_7	TWAR	-4.3931	-4.23373	-1.30036	0.330565	0.359849	0.930024	1	1	1	-3.30906	No	No
fragment_7;mm_TWAR7.chr16_start=61;end=230;length=170;source_length=251	mm_TWAR7.chr16	mm	TWAR7.chr16	fragment_7	TWAR	-5.86272	-5.42928	-2.05349	0.999989	0.986186	0.999988	1	1	1	-4.4485	No	No
fragment_7;mm_TWAR7.chr2_start=61;end=230;length=170;source_length=651	mm_TWAR7.chr2	mm	TWAR7.chr2	fragment_7	TWAR	-3.83122	-1.64922	-0.578083	0.510037	0.0509664	2.36e-06	1	0.45562	7.76e-05	-2.01951	No	No
fragment_7;mm_TWAR7.chr3_start=61;end=230;length=170;source_length=342	mm_TWAR7.chr3	mm	TWAR7.chr3	fragment_7	TWAR	-3.66945	-4.63708	-0.723304	0.365708	0.845162	0.317719	1	1	0.95602	-3.00995	No	No
fragment_7;mm_TWAR7.chr6_start=61;end=230;length=170;source_length=390	mm_TWAR7.chr6	mm	TWAR7.chr6	fragment_7	TWAR	1.17184	0.79409	0.0653057	3.49e-33	1.08e-24	0.00068204	2.56e-31	8.66e-23	0.0108345	0.677079	Yes	No
fragment_7;mm_TWAR7.chr7_start=61;end=230;length=170;source_length=419	mm_TWAR7.chr7	mm	TWAR7.chr7	fragment_7	TWAR	-5.36964	-5.21027	-1.26488	0.61169	0.74513	0.546746	1	1	1	-3.94826	No	No
fragment_7;mm_TWAR7.chr8_start=61;end=230;length=170;source_length=261	mm_TWAR7.chr8	mm	TWAR7.chr8	fragment_7	TWAR	-5.9467	-5.93774	-3.29281	0.976072	0.997857	0.988884	1	1	1	-5.05908	No	No
fragment_7;mm_TWAR8.chr11_start=61;end=230;length=170;source_length=264	mm_TWAR8.chr11	mm	TWAR8.chr11	fragment_7	TWAR	-5.36964	-6.07395	-1.14899	0.851212	0.841927	0.678101	1	1	1	-4.19753	No	No
fragment_7;mm_TWAR8.chr12_start=61;end=230;length=170;source_length=280	mm_TWAR8.chr12	mm	TWAR8.chr12	fragment_7	TWAR	-6.09711	-6.41908	-0.995918	0.660375	0.924082	0.697469	1	1	1	-4.50404	No	No
fragment_7;mm_TWAR8.chr17_start=61;end=223;length=163;source_length=223	mm_TWAR8.chr17	mm	TWAR8.chr17	fragment_7	TWAR	-6.23332	-5.93774	-0.708667	0.946545	0.874592	0.453676	1	1	1	-4.29324	No	No
fragment_7;mm_TWAR8.chr2_start=61;end=230;length=170;source_length=326	mm_TWAR8.chr2	mm	TWAR8.chr2	fragment_7	TWAR	-3.59508	-3.0738	-0.851637	0.489138	0.177053	0.44867	1	0.981448	1	-2.50684	No	No
fragment_7;mm_TWAR8.chr4_start=61;end=230;length=170;source_length=236	mm_TWAR8.chr4	mm	TWAR8.chr4	fragment_7	TWAR	-3.8188	-2.6252	-0.497339	0.755873	0.0576612	0.0147303	1	0.498533	0.123699	-2.31378	No	No
fragment_7;mm_TWAR8.chr7_start=61;end=230;length=170;source_length=357	mm_TWAR8.chr7	mm	TWAR8.chr7	fragment_7	TWAR	-6.23332	-6.31296	-1.70988	0.939955	0.999924	0.990388	1	1	1	-4.75205	No	No
fragment_7;mm_TWAR8.chr8_start=61;end=230;length=170;source_length=372	mm_TWAR8.chr8	mm	TWAR8.chr8	fragment_7	TWAR	-5.77875	-5.42928	-1.6184	0.999416	0.994816	0.999016	1	1	1	-4.27548	No	No
fragment_7;mm_TWAR9.chr10_start=61;end=230;length=170;source_length=432	mm_TWAR9.chr10	mm	TWAR9.chr10	fragment_7	TWAR	-5.58865	-5.61938	-1.77936	0.995866	0.988719	0.959826	1	1	1	-4.32913	No	No
fragment_7;mm_TWAR9.chr14_start=61;end=230;length=170;source_length=493	mm_TWAR9.chr14	mm	TWAR9.chr14	fragment_7	TWAR	-5.77875	-5.21027	-0.565354	0.999466	0.882892	0.253115	1	1	0.847859	-3.85146	No	No
fragment_7;mm_TWAR9.chr16_start=61;end=230;length=170;source_length=242	mm_TWAR9.chr16	mm	TWAR9.chr16	fragment_7	TWAR	-2.93543	-3.46142	-0.537001	0.742315	0.546864	0.00065498	1	1	0.0104951	-2.31129	No	No
fragment_7;mm_TWAR9.chr18_start=61;end=230;length=170;source_length=396	mm_TWAR9.chr18	mm	TWAR9.chr18	fragment_7	TWAR	-1.98233	-1.54132	-0.302692	0.0223213	0.0828243	0.12433	0.212935	0.625298	0.549684	-1.27545	No	Yes
fragment_7;mm_TWAR9.chr6_start=61;end=230;length=170;source_length=324	mm_TWAR9.chr6	mm	TWAR9.chr6	fragment_7	TWAR	-4.78028	-3.67185	-0.759367	0.981283	0.591159	0.0141142	1	1	0.119841	-3.0705	No	No
fragment_7;mm_TWAR9.chr7_start=61;end=230;length=170;source_length=315	mm_TWAR9.chr7	mm	TWAR9.chr7	fragment_7	TWAR	-5.77875	-5.61938	-0.6946	0.627525	0.692516	0.389038	1	1	1	-4.03091	No	No
fragment_7;sarHar1_TWAR1.chr1_start=61;end=230;length=170;source_length=361	sarHar1_TWAR1.chr1	sarHar1	TWAR1.chr1	fragment_7	TWAR	-5.9467	-5.02712	-0.772558	0.981392	0.365459	0.47637	1	1	1	-3.91546	No	No
fragment_7;sarHar1_TWAR1.chr10_start=61;end=230;length=170;source_length=531	sarHar1_TWAR1.chr10	sarHar1	TWAR1.chr10	fragment_7	TWAR	-5.65817	-6.1984	-0.521199	0.801158	0.989859	0.526463	1	1	1	-4.12592	No	No
fragment_7;sarHar1_TWAR1.chr11_start=61;end=230;length=170;source_length=343	sarHar1_TWAR1.chr11	sarHar1	TWAR1.chr11	fragment_7	TWAR	-6.09711	-5.93774	-0.756528	0.964693	0.975601	0.719487	1	1	1	-4.26379	No	No
fragment_7;sarHar1_TWAR1.chr3_start=61;end=230;length=170;source_length=354	sarHar1_TWAR1.chr3	sarHar1	TWAR1.chr3	fragment_7	TWAR	-5.36964	-5.78733	-0.953318	0.593734	0.761641	0.231777	1	1	0.806921	-4.03676	No	No
fragment_7;sarHar1_TWAR1.chr6_start=61;end=230;length=170;source_length=312	sarHar1_TWAR1.chr6	sarHar1	TWAR1.chr6	fragment_7	TWAR	-6.23332	-4.79452	-0.568676	0.995856	0.468002	0.0796812	1	1	0.413326	-3.8655	No	No
fragment_7;sarHar1_TWAR1.chr9_start=61;end=230;length=170;source_length=269	sarHar1_TWAR1.chr9	sarHar1	TWAR1.chr9	fragment_7	TWAR	-5.9467	-4.84524	-3.83551	0.683334	0.602541	0.967968	1	1	1	-4.87582	No	No
fragment_7;sarHar1_TWAR10.chr11_start=61;end=230;length=170;source_length=232	sarHar1_TWAR10.chr11	sarHar1	TWAR10.chr11	fragment_7	TWAR	-3.01289	-2.73896	-0.801222	0.0733482	0.0373187	0.82349	0.553078	0.364865	1	-2.18436	No	Yes
fragment_7;sarHar1_TWAR10.chr16_start=61;end=230;length=170;source_length=274	sarHar1_TWAR10.chr16	sarHar1	TWAR10.chr16	fragment_7	TWAR	-3.44919	-3.36278	-0.604271	0.608408	0.346756	0.0024002	1	1	0.0305554	-2.47208	No	No
fragment_7;sarHar1_TWAR10.chr18_start=61;end=230;length=170;source_length=481	sarHar1_TWAR10.chr18	sarHar1	TWAR10.chr18	fragment_7	TWAR	-5.77875	-6.07395	-0.798056	0.883744	0.886859	0.69857	1	1	1	-4.21692	No	No
fragment_7;sarHar1_TWAR10.chr3_start=61;end=230;length=170;source_length=294	sarHar1_TWAR10.chr3	sarHar1	TWAR10.chr3	fragment_7	TWAR	-2.89833	-4.63708	-0.930311	0.0806745	0.181252	0.568019	0.591645	0.99457	1	-2.82191	No	Yes
fragment_7;sarHar1_TWAR10.chr5_start=61;end=230;length=170;source_length=308	sarHar1_TWAR10.chr5	sarHar1	TWAR10.chr5	fragment_7	TWAR	-4.34136	-5.52433	-0.722978	0.793995	0.967904	0.10126	1	1	0.480009	-3.52956	No	No
fragment_7;sarHar1_TWAR10.chr6_start=61;end=230;length=170;source_length=243	sarHar1_TWAR10.chr6	sarHar1	TWAR10.chr6	fragment_7	TWAR	-5.77875	-5.21027	-0.873946	1	0.826478	0.862632	1	1	1	-3.95432	No	No
fragment_7;sarHar1_TWAR11.chr1_start=61;end=230;length=170;source_length=365	sarHar1_TWAR11.chr1	sarHar1	TWAR11.chr1	fragment_7	TWAR	-5.11133	-5.21027	-1.11815	0.800319	0.481591	0.991022	1	1	1	-3.81325	No	No
fragment_7;sarHar1_TWAR11.chr14_start=61;end=230;length=170;source_length=252	sarHar1_TWAR11.chr14	sarHar1	TWAR11.chr14	fragment_7	TWAR	-5.58865	-5.42928	-1.22676	0.924513	0.932009	0.879222	1	1	1	-4.08156	No	No
fragment_7;sarHar1_TWAR11.chr2_start=61;end=230;length=170;source_length=291	sarHar1_TWAR11.chr2	sarHar1	TWAR11.chr2	fragment_7	TWAR	-6.46811	-5.78733	-1.00402	0.999983	0.90546	0.641493	1	1	1	-4.41982	No	No
fragment_7;sarHar1_TWAR12.chr2_start=61;end=230;length=170;source_length=251	sarHar1_TWAR12.chr2	sarHar1	TWAR12.chr2	fragment_7	TWAR	-6.23332	-4.63708	-1.04628	0.998624	0.462443	0.762783	1	1	1	-3.97223	No	No
fragment_7;sarHar1_TWAR12.chr3_start=61;end=222;length=162;source_length=222	sarHar1_TWAR12.chr3	sarHar1	TWAR12.chr3	fragment_7	TWAR	-5.36964	-5.78733	-1.9809	0.747593	0.874759	0.868566	1	1	1	-4.37929	No	No
fragment_7;sarHar1_TWAR13.chr16_start=61;end=230;length=170;source_length=997	sarHar1_TWAR13.chr16	sarHar1	TWAR13.chr16	fragment_7	TWAR	-5.11133	-3.86095	-0.603192	0.731026	0.422084	0.0456113	1	1	0.2831	-3.19182	No	No
fragment_7;sarHar1_TWAR13.chr2_start=61;end=230;length=170;source_length=241	sarHar1_TWAR13.chr2	sarHar1	TWAR13.chr2	fragment_7	TWAR	-4.3931	-4.23373	-0.812891	0.455252	0.643973	0.767052	1	1	1	-3.14657	No	Yes
fragment_7;sarHar1_TWAR14.chr18_start=61;end=222;length=162;source_length=222	sarHar1_TWAR14.chr18	sarHar1	TWAR14.chr18	fragment_7	TWAR	-4.3931	-4.23373	-0.493485	0.888006	0.595349	0.000555	1	1	0.00920121	-3.0401	No	No
fragment_7;sarHar1_TWAR15.chr13_start=61;end=230;length=170;source_length=310	sarHar1_TWAR15.chr13	sarHar1	TWAR15.chr13	fragment_7	TWAR	-5.77875	-5.61938	-0.730929	0.859776	0.86416	0.248694	1	1	0.841514	-4.04302	No	No
fragment_7;sarHar1_TWAR15.chr2_start=61;end=230;length=170;source_length=241	sarHar1_TWAR15.chr2	sarHar1	TWAR15.chr2	fragment_7	TWAR	-5.93793	-5.93774	-4.95818	0.834535	0.953309	0.993136	1	1	1	-5.61129	No	No
fragment_7;sarHar1_TWAR15.chr4_start=61;end=230;length=170;source_length=329	sarHar1_TWAR15.chr4	sarHar1	TWAR15.chr4	fragment_7	TWAR	-2.08259	-5.61938	-0.602006	0.107092	0.528023	0.244201	0.718317	1	0.831527	-2.76799	No	No
fragment_7;sarHar1_TWAR15.chr6_start=61;end=230;length=170;source_length=455	sarHar1_TWAR15.chr6	sarHar1	TWAR15.chr6	fragment_7	TWAR	-5.24048	-4.95196	-3.01719	0.879679	0.739312	0.999169	1	1	1	-4.40321	No	No
fragment_7;sarHar1_TWAR16.chr10_start=61;end=230;length=170;source_length=233	sarHar1_TWAR16.chr10	sarHar1	TWAR16.chr10	fragment_7	TWAR	-3.06224	-2.32112	-0.583835	0.328628	0.25375	0.284343	1	1	0.900754	-1.98907	No	No
fragment_7;sarHar1_TWAR16.chr3_start=61;end=230;length=170;source_length=234	sarHar1_TWAR16.chr3	sarHar1	TWAR16.chr3	fragment_7	TWAR	-6.22744	-5.86254	-3.37845	0.920335	0.604089	0.979275	1	1	1	-5.15614	No	No
fragment_7;sarHar1_TWAR16.chr4_start=61;end=230;length=170;source_length=247	sarHar1_TWAR16.chr4	sarHar1	TWAR16.chr4	fragment_7	TWAR	-6.09001	-5.08111	-0.993744	0.987537	0.363851	0.90638	1	1	1	-4.05495	No	No
fragment_7;sarHar1_TWAR16.chr6_start=61;end=230;length=170;source_length=288	sarHar1_TWAR16.chr6	sarHar1	TWAR16.chr6	fragment_7	TWAR	-5.77875	-5.61938	-1.69381	1	1	1	1	1	1	-4.36398	No	No
fragment_7;sarHar1_TWAR17.chr1_start=61;end=230;length=170;source_length=345	sarHar1_TWAR17.chr1	sarHar1	TWAR17.chr1	fragment_7	TWAR	-2.69085	-3.26247	-0.511129	0.00222323	0.00366486	0.237005	0.0289004	0.0555734	0.815878	-2.15482	Yes	No
fragment_7;sarHar1_TWAR17.chr6_start=61;end=230;length=170;source_length=317	sarHar1_TWAR17.chr6	sarHar1	TWAR17.chr6	fragment_7	TWAR	5.67258	5.30636	4.15026	1.17e-71	1.18e-60	7.35e-57	1.7e-69	1.97e-58	1.54e-54	5.04307	Yes	Yes
fragment_7;sarHar1_TWAR18.chr10_start=61;end=230;length=170;source_length=353	sarHar1_TWAR18.chr10	sarHar1	TWAR18.chr10	fragment_7	TWAR	-2.50534	-3.08535	-0.644689	0.47521	0.662241	0.178663	1	1	0.690089	-2.07846	No	No
fragment_7;sarHar1_TWAR18.chr4_start=61;end=230;length=170;source_length=361	sarHar1_TWAR18.chr4	sarHar1	TWAR18.chr4	fragment_7	TWAR	-5.36964	-5.61938	-1.43924	0.644598	0.992393	0.870691	1	1	1	-4.14275	No	No
fragment_7;sarHar1_TWAR18.chr6_start=61;end=230;length=170;source_length=261	sarHar1_TWAR18.chr6	sarHar1	TWAR18.chr6	fragment_7	TWAR	-5.58865	-5.21027	-5.11562	0.75859	0.539948	0.945921	1	1	1	-5.30485	No	No
fragment_7;sarHar1_TWAR2.chr1_start=61;end=230;length=170;source_length=581	sarHar1_TWAR2.chr1	sarHar1	TWAR2.chr1	fragment_7	TWAR	-3.18135	-2.16891	-0.516296	0.212341	0.0301285	0.00418096	1	0.310367	0.0472605	-1.95552	No	No
fragment_7;sarHar1_TWAR2.chr11_start=61;end=224;length=164;source_length=224	sarHar1_TWAR2.chr11	sarHar1	TWAR2.chr11	fragment_7	TWAR	-5.6837	-6.49053	-1.10354	0.874996	0.936069	0.458949	1	1	1	-4.42592	No	No
fragment_7;sarHar1_TWAR2.chr12_start=61;end=230;length=170;source_length=257	sarHar1_TWAR2.chr12	sarHar1	TWAR2.chr12	fragment_7	TWAR	-3.08121	-2.41111	-0.217756	0.39921	0.414105	0.0727017	1	1	0.388311	-1.90336	No	No
fragment_7;sarHar1_TWAR2.chr14_start=61;end=230;length=170;source_length=273	sarHar1_TWAR2.chr14	sarHar1	TWAR2.chr14	fragment_7	TWAR	-5.58865	-3.90225	-0.59027	0.916854	0.450203	0.31416	1	1	0.950223	-3.36039	No	No
fragment_7;sarHar1_TWAR2.chr15_start=61;end=230;length=170;source_length=287	sarHar1_TWAR2.chr15	sarHar1	TWAR2.chr15	fragment_7	TWAR	-3.6778	-3.90197	-0.791222	0.670981	0.295868	0.538893	1	1	1	-2.79033	No	No
fragment_7;sarHar1_TWAR2.chr17_start=61;end=226;length=166;source_length=226	sarHar1_TWAR2.chr17	sarHar1	TWAR2.chr17	fragment_7	TWAR	-2.71457	-3.04932	-0.557535	0.0174596	0.101339	0.0965074	0.17505	0.710178	0.466221	-2.10714	No	No
fragment_7;sarHar1_TWAR2.chr6_start=61;end=230;length=170;source_length=414	sarHar1_TWAR2.chr6	sarHar1	TWAR2.chr6	fragment_7	TWAR	-5.9467	-5.42928	-0.829956	0.998465	0.954522	0.296901	1	1	0.923888	-4.06864	No	No
fragment_7;sarHar1_TWAR2.chr9_start=61;end=230;length=170;source_length=358	sarHar1_TWAR2.chr9	sarHar1	TWAR2.chr9	fragment_7	TWAR	-5.73338	-6.73838	-3.4595	0.773706	0.871525	0.941344	1	1	1	-5.31042	No	No
fragment_7;sarHar1_TWAR20.chr4_start=61;end=221;length=161;source_length=221	sarHar1_TWAR20.chr4	sarHar1	TWAR20.chr4	fragment_7	TWAR	-5.6837	-5.42928	-1.36533	0.999999	0.978273	0.999987	1	1	1	-4.15944	No	No
fragment_7;sarHar1_TWAR22.chr2_start=61;end=230;length=170;source_length=391	sarHar1_TWAR22.chr2	sarHar1	TWAR22.chr2	fragment_7	TWAR	-6.09711	-5.61938	-3.83551	0.968833	0.58756	0.972752	1	1	1	-5.184	No	No
fragment_7;sarHar1_TWAR22.chr3_start=61;end=230;length=170;source_length=345	sarHar1_TWAR22.chr3	sarHar1	TWAR22.chr3	fragment_7	TWAR	-4.3059	-3.07209	-0.926146	0.364602	0.251243	0.64246	1	1	1	-2.76804	No	No
fragment_7;sarHar1_TWAR22.chr4_start=61;end=230;length=170;source_length=297	sarHar1_TWAR22.chr4	sarHar1	TWAR22.chr4	fragment_7	TWAR	-3.27594	-4.92368	-0.561719	0.603396	0.797863	0.0849795	1	1	0.431181	-2.92045	No	No
fragment_7;sarHar1_TWAR23.chr13_start=61;end=230;length=170;source_length=273	sarHar1_TWAR23.chr13	sarHar1	TWAR23.chr13	fragment_7	TWAR	-5.36964	-5.42928	-0.690544	0.77552	0.935099	0.474881	1	1	1	-3.82982	No	No
fragment_7;sarHar1_TWAR26.chr2_start=61;end=230;length=170;source_length=289	sarHar1_TWAR26.chr2	sarHar1	TWAR26.chr2	fragment_7	TWAR	-2.92098	-5.28185	-0.958313	0.208652	0.844222	0.750853	1	1	1	-3.05372	No	No
fragment_7;sarHar1_TWAR27.chr3_start=61;end=230;length=170;source_length=239	sarHar1_TWAR27.chr3	sarHar1	TWAR27.chr3	fragment_7	TWAR	-1.52169	-4.58411	-0.543836	2.3e-06	0.107403	0.266071	4.87e-05	0.734008	0.871843	-2.21654	No	No
fragment_7;sarHar1_TWAR29.chr3_start=61;end=230;length=170;source_length=301	sarHar1_TWAR29.chr3	sarHar1	TWAR29.chr3	fragment_7	TWAR	-6.46811	-5.31977	-0.50134	0.922596	0.545616	0.0097224	1	1	0.0900989	-4.09641	No	No
fragment_7;sarHar1_TWAR3.chr2_start=61;end=230;length=170;source_length=716	sarHar1_TWAR3.chr2	sarHar1	TWAR3.chr2	fragment_7	TWAR	-6.15223	-6.44789	-0.2133	0.994219	0.968306	0.456597	1	1	1	-4.27114	No	No
fragment_7;sarHar1_TWAR3.chr3_start=61;end=230;length=170;source_length=237	sarHar1_TWAR3.chr3	sarHar1	TWAR3.chr3	fragment_7	TWAR	-5.9467	-4.95196	-1.02399	0.9993	0.704839	0.961269	1	1	1	-3.97421	No	No
fragment_7;sarHar1_TWAR3.chr5_start=61;end=230;length=170;source_length=274	sarHar1_TWAR3.chr5	sarHar1	TWAR3.chr5	fragment_7	TWAR	-3.84245	-4.63708	-0.706053	0.415567	0.747852	0.126733	1	1	0.555274	-3.06186	No	No
fragment_7;sarHar1_TWAR3.chr7_start=61;end=230;length=170;source_length=376	sarHar1_TWAR3.chr7	sarHar1	TWAR3.chr7	fragment_7	TWAR	-6.35776	-6.1984	-4.94201	0.790696	0.966933	0.98533	1	1	1	-5.83272	No	No
fragment_7;sarHar1_TWAR30.chr13_start=61;end=230;length=170;source_length=338	sarHar1_TWAR30.chr13	sarHar1	TWAR30.chr13	fragment_7	TWAR	-2.61118	-2.40366	-0.360226	0.317641	0.229176	0.302057	1	1	0.931608	-1.79169	No	No
fragment_7;sarHar1_TWAR30.chr2_start=61;end=230;length=170;source_length=686	sarHar1_TWAR30.chr2	sarHar1	TWAR30.chr2	fragment_7	TWAR	-5.36964	-4.10087	-0.641668	0.99808	0.555318	0.0162092	1	1	0.132392	-3.37073	No	No
fragment_7;sarHar1_TWAR31.chr3_start=61;end=230;length=170;source_length=363	sarHar1_TWAR31.chr3	sarHar1	TWAR31.chr3	fragment_7	TWAR	-5.36964	-5.21027	-1.51834	0.959025	0.885763	0.998042	1	1	1	-4.03275	No	No
fragment_7;sarHar1_TWAR32.chr13_start=61;end=230;length=170;source_length=338	sarHar1_TWAR32.chr13	sarHar1	TWAR32.chr13	fragment_7	TWAR	-5.9467	-5.21027	-1.91058	0.99999	0.784003	0.999776	1	1	1	-4.35585	No	No
fragment_7;sarHar1_TWAR33.chr2_start=61;end=230;length=170;source_length=553	sarHar1_TWAR33.chr2	sarHar1	TWAR33.chr2	fragment_7	TWAR	-5.58865	-5.42928	-2.25852	0.999825	0.997121	0.999962	1	1	1	-4.42548	No	No
fragment_7;sarHar1_TWAR36.chr2_start=61;end=230;length=170;source_length=258	sarHar1_TWAR36.chr2	sarHar1	TWAR36.chr2	fragment_7	TWAR	-3.90662	-4.23373	-0.439205	0.369465	0.195601	0.0103574	1	1	0.0941344	-2.85985	No	No
fragment_7;sarHar1_TWAR4.chr13_start=61;end=230;length=170;source_length=258	sarHar1_TWAR4.chr13	sarHar1	TWAR4.chr13	fragment_7	TWAR	-6.35776	-6.1984	-0.321095	0.99634	0.998072	0.0445311	1	1	0.278644	-4.29242	No	No
fragment_7;sarHar1_TWAR4.chr8_start=61;end=230;length=170;source_length=336	sarHar1_TWAR4.chr8	sarHar1	TWAR4.chr8	fragment_7	TWAR	-1.8866	-1.63704	-0.459405	0.0144515	0.0172009	0.00642204	0.149613	0.202495	0.0655666	-1.32768	No	Yes
fragment_7;sarHar1_TWAR40.chr2_start=61;end=230;length=170;source_length=288	sarHar1_TWAR40.chr2	sarHar1	TWAR40.chr2	fragment_7	TWAR	-0.572659	-0.197271	-0.155134	8.59e-12	1.68e-13	5.55e-05	2.87e-10	9.1e-12	0.00132408	-0.308355	Yes	No
fragment_7;sarHar1_TWAR42.chr2_start=61;end=230;length=170;source_length=466	sarHar1_TWAR42.chr2	sarHar1	TWAR42.chr2	fragment_7	TWAR	-5.11133	-5.61938	-3.40162	0.544286	0.972968	0.982584	1	1	1	-4.71078	No	No
fragment_7;sarHar1_TWAR5.chr11_start=61;end=230;length=170;source_length=246	sarHar1_TWAR5.chr11	sarHar1	TWAR5.chr11	fragment_7	TWAR	-6.35776	-5.21027	-1.04968	0.999826	0.530657	0.974833	1	1	1	-4.2059	No	No
fragment_7;sarHar1_TWAR5.chr17_start=61;end=230;length=170;source_length=386	sarHar1_TWAR5.chr17	sarHar1	TWAR5.chr17	fragment_7	TWAR	-6.09711	-5.78733	-2.41855	0.99988	0.923295	0.999792	1	1	1	-4.76766	No	No
fragment_7;sarHar1_TWAR5.chr19_start=61;end=230;length=170;source_length=262	sarHar1_TWAR5.chr19	sarHar1	TWAR5.chr19	fragment_7	TWAR	-5.11133	-5.21027	-0.755539	0.664442	0.902398	0.229599	1	1	0.802075	-3.69238	No	No
fragment_7;sarHar1_TWAR5.chr5_start=61;end=230;length=170;source_length=282	sarHar1_TWAR5.chr5	sarHar1	TWAR5.chr5	fragment_7	TWAR	-5.76767	-5.52433	-0.284456	0.963346	0.787209	0.34887	1	1	1	-3.85882	No	No
fragment_7;sarHar1_TWAR5.chr6_start=61;end=224;length=164;source_length=224	sarHar1_TWAR5.chr6	sarHar1	TWAR5.chr6	fragment_7	TWAR	-6.35776	-6.07395	-1.68168	0.821749	0.377493	0.916769	1	1	1	-4.70446	No	No
fragment_7;sarHar1_TWAR6.chr11_start=61;end=230;length=170;source_length=307	sarHar1_TWAR6.chr11	sarHar1	TWAR6.chr11	fragment_7	TWAR	-5.9467	-5.78733	-1.17656	0.953003	0.811932	0.886509	1	1	1	-4.30353	No	No
fragment_7;sarHar1_TWAR6.chr13_start=61;end=230;length=170;source_length=251	sarHar1_TWAR6.chr13	sarHar1	TWAR6.chr13	fragment_7	TWAR	-5.9467	-6.41908	-1.60912	0.648689	0.835582	0.936838	1	1	1	-4.6583	No	No
fragment_7;sarHar1_TWAR6.chr14_start=61;end=230;length=170;source_length=291	sarHar1_TWAR6.chr14	sarHar1	TWAR6.chr14	fragment_7	TWAR	-4.59478	-4.63708	-1.84581	0.0239973	0.0370212	0.768991	0.225773	0.363111	1	-3.69256	No	No
fragment_7;sarHar1_TWAR6.chr17_start=61;end=230;length=170;source_length=300	sarHar1_TWAR6.chr17	sarHar1	TWAR6.chr17	fragment_7	TWAR	-6.23332	-5.23161	-0.607259	0.949563	0.693253	0.352887	1	1	1	-4.02406	No	No
fragment_7;sarHar1_TWAR6.chr19_start=61;end=230;length=170;source_length=288	sarHar1_TWAR6.chr19	sarHar1	TWAR6.chr19	fragment_7	TWAR	-5.58865	-5.42928	-1.49106	0.999534	0.999435	0.992153	1	1	1	-4.16966	No	No
fragment_7;sarHar1_TWAR6.chr4_start=61;end=230;length=170;source_length=496	sarHar1_TWAR6.chr4	sarHar1	TWAR6.chr4	fragment_7	TWAR	-3.6172	-4.95196	-0.663013	0.281693	0.874183	0.0520223	1	1	0.310796	-3.07739	No	No
fragment_7;sarHar1_TWAR6.chr7_start=61;end=230;length=170;source_length=630	sarHar1_TWAR6.chr7	sarHar1	TWAR6.chr7	fragment_7	TWAR	-4.1457	-2.80107	-0.608015	0.852468	0.522575	0.0417767	1	1	0.265761	-2.51826	No	No
fragment_7;sarHar1_TWAR7.chr13_start=61;end=230;length=170;source_length=408	sarHar1_TWAR7.chr13	sarHar1	TWAR7.chr13	fragment_7	TWAR	-5.65899	-6.58496	-1.51849	0.895661	0.98757	0.631855	1	1	1	-4.58748	No	No
fragment_7;sarHar1_TWAR7.chr14_start=61;end=230;length=170;source_length=336	sarHar1_TWAR7.chr14	sarHar1	TWAR7.chr14	fragment_7	TWAR	-5.58865	-6.1984	-1.02829	0.16193	0.999065	0.708922	0.928859	1	1	-4.27178	No	No
fragment_7;sarHar1_TWAR7.chr15_start=61;end=230;length=170;source_length=348	sarHar1_TWAR7.chr15	sarHar1	TWAR7.chr15	fragment_7	TWAR	-5.36964	-5.52433	-2.09121	0.406939	0.997459	0.991973	1	1	1	-4.32839	No	No
fragment_7;sarHar1_TWAR7.chr3_start=61;end=230;length=170;source_length=302	sarHar1_TWAR7.chr3	sarHar1	TWAR7.chr3	fragment_7	TWAR	-3.5354	-3.48483	-0.651427	0.465545	0.276241	0.0140318	1	1	0.119416	-2.55722	No	No
fragment_7;sarHar1_TWAR7.chr6_start=61;end=230;length=170;source_length=329	sarHar1_TWAR7.chr6	sarHar1	TWAR7.chr6	fragment_7	TWAR	-4.59478	-4.24473	-1.60225	0.0425038	0.0219853	0.993721	0.361556	0.244769	1	-3.48058	No	No
fragment_7;sarHar1_TWAR7.chr7_start=61;end=230;length=170;source_length=407	sarHar1_TWAR7.chr7	sarHar1	TWAR7.chr7	fragment_7	TWAR	-4.59478	-5.42928	-1.19363	0.0733866	0.845862	0.937654	0.553142	1	1	-3.73923	No	No
fragment_7;sarHar1_TWAR7.chr8_start=61;end=230;length=170;source_length=264	sarHar1_TWAR7.chr8	sarHar1	TWAR7.chr8	fragment_7	TWAR	-5.77875	-5.86254	-0.756964	0.876835	0.963151	0.818131	1	1	1	-4.13275	No	No
fragment_7;sarHar1_TWAR8.chr15_start=61;end=230;length=170;source_length=265	sarHar1_TWAR8.chr15	sarHar1	TWAR8.chr15	fragment_7	TWAR	-5.47914	-5.21027	-0.404955	0.743766	0.729539	0.00154476	1	1	0.0211848	-3.69812	No	No
fragment_7;sarHar1_TWAR8.chr17_start=61;end=230;length=170;source_length=246	sarHar1_TWAR8.chr17	sarHar1	TWAR8.chr17	fragment_7	TWAR	-5.03604	-1.77899	-0.387525	0.770188	0.0589959	1.49e-05	1	0.505146	0.00041045	-2.40085	No	Yes
fragment_7;sarHar1_TWAR8.chr18_start=61;end=230;length=170;source_length=277	sarHar1_TWAR8.chr18	sarHar1	TWAR8.chr18	fragment_7	TWAR	-6.41504	-6.13617	-1.09227	0.998993	0.979733	0.940341	1	1	1	-4.54783	No	No
fragment_7;sarHar1_TWAR8.chr2_start=61;end=230;length=170;source_length=343	sarHar1_TWAR8.chr2	sarHar1	TWAR8.chr2	fragment_7	TWAR	-6.09711	-5.93774	-1.15227	0.991395	0.992508	0.901953	1	1	1	-4.39571	No	No
fragment_7;sarHar1_TWAR8.chr4_start=61;end=221;length=161;source_length=221	sarHar1_TWAR8.chr4	sarHar1	TWAR8.chr4	fragment_7	TWAR	-5.77875	-5.61938	-0.853243	1	0.998539	0.93553	1	1	1	-4.08379	No	No
fragment_7;sarHar1_TWAR8.chr7_start=61;end=230;length=170;source_length=349	sarHar1_TWAR8.chr7	sarHar1	TWAR8.chr7	fragment_7	TWAR	-6.09711	-5.93774	-3.36907	0.675239	0.931977	0.61203	1	1	1	-5.13464	No	No
fragment_7;sarHar1_TWAR8.chr8_start=61;end=230;length=170;source_length=370	sarHar1_TWAR8.chr8	sarHar1	TWAR8.chr8	fragment_7	TWAR	-5.36964	-5.42928	-1.32547	0.955431	0.987301	0.988029	1	1	1	-4.04146	No	No
fragment_7;sarHar1_TWAR9.chr10_start=61;end=230;length=170;source_length=416	sarHar1_TWAR9.chr10	sarHar1	TWAR9.chr10	fragment_7	TWAR	-6.23332	-5.61938	-0.981616	0.997363	0.831262	0.606986	1	1	1	-4.27811	No	No
fragment_7;sarHar1_TWAR9.chr14_start=61;end=230;length=170;source_length=515	sarHar1_TWAR9.chr14	sarHar1	TWAR9.chr14	fragment_7	TWAR	-6.09711	-4.63708	-2.70193	0.994169	0.540467	0.94979	1	1	1	-4.47871	No	No
fragment_7;sarHar1_TWAR9.chr16_start=61;end=230;length=170;source_length=259	sarHar1_TWAR9.chr16	sarHar1	TWAR9.chr16	fragment_7	TWAR	-7.70764	-2.28855	-1.55031	0.980396	0.14997	0.789587	1	0.900433	1	-3.84883	No	No
fragment_7;sarHar1_TWAR9.chr18_start=61;end=230;length=170;source_length=384	sarHar1_TWAR9.chr18	sarHar1	TWAR9.chr18	fragment_7	TWAR	-3.83122	-5.21027	-1.37589	0.382647	0.701475	0.801626	1	1	1	-3.47246	No	No
fragment_7;sarHar1_TWAR9.chr6_start=61;end=230;length=170;source_length=298	sarHar1_TWAR9.chr6	sarHar1	TWAR9.chr6	fragment_7	TWAR	-3.12241	-2.73896	-0.39938	0.393106	0.338502	0.282084	1	1	0.896723	-2.08692	No	No
fragment_7;sarHar1_TWAR9.chr7_start=61;end=230;length=170;source_length=300	sarHar1_TWAR9.chr7	sarHar1	TWAR9.chr7	fragment_7	TWAR	-5.34999	-5.19062	-2.65175	0.775932	0.715413	0.78166	1	1	1	-4.39745	No	No
fragment_7;smiCra-tcyn_TWAR1.chr1_start=61;end=230;length=170;source_length=358	smiCra-tcyn_TWAR1.chr1	smiCra-tcyn	TWAR1.chr1	fragment_7	TWAR	-4.37059	-2.84675	-0.40522	0.498215	0.307161	0.406905	1	1	1	-2.54085	No	No
fragment_7;smiCra-tcyn_TWAR1.chr10_start=61;end=230;length=170;source_length=531	smiCra-tcyn_TWAR1.chr10	smiCra-tcyn	TWAR1.chr10	fragment_7	TWAR	-6.47232	-5.93774	-1.30609	0.990877	0.616354	0.882513	1	1	1	-4.57205	No	No
fragment_7;smiCra-tcyn_TWAR1.chr11_start=61;end=230;length=170;source_length=343	smiCra-tcyn_TWAR1.chr11	smiCra-tcyn	TWAR1.chr11	fragment_7	TWAR	-6.16521	-5.31977	-1.69298	0.983984	0.618006	0.994919	1	1	1	-4.39266	No	No
fragment_7;smiCra-tcyn_TWAR1.chr3_start=61;end=230;length=170;source_length=367	smiCra-tcyn_TWAR1.chr3	smiCra-tcyn	TWAR1.chr3	fragment_7	TWAR	-6.09711	-1.52025	-0.347448	0.998989	0.0302296	5.5e-06	1	0.310695	0.00016708	-2.65494	No	No
fragment_7;smiCra-tcyn_TWAR1.chr6_start=61;end=230;length=170;source_length=312	smiCra-tcyn_TWAR1.chr6	smiCra-tcyn	TWAR1.chr6	fragment_7	TWAR	-4.79645	-4.63708	-0.701311	0.561147	0.56885	0.18664	1	1	0.708502	-3.37828	No	No
fragment_7;smiCra-tcyn_TWAR10.chr11_start=61;end=230;length=170;source_length=234	smiCra-tcyn_TWAR10.chr11	smiCra-tcyn	TWAR10.chr11	fragment_7	TWAR	-6.67731	-5.42928	-1.1452	0.998975	0.784342	0.436968	1	1	1	-4.41726	No	No
fragment_7;smiCra-tcyn_TWAR10.chr16_start=61;end=230;length=170;source_length=274	smiCra-tcyn_TWAR10.chr16	smiCra-tcyn	TWAR10.chr16	fragment_7	TWAR	-3.18041	-2.91787	-0.658263	0.183513	0.0362427	0.00090402	1	0.357948	0.0136445	-2.25218	No	No
fragment_7;smiCra-tcyn_TWAR10.chr18_start=61;end=230;length=170;source_length=485	smiCra-tcyn_TWAR10.chr18	smiCra-tcyn	TWAR10.chr18	fragment_7	TWAR	-2.47939	-5.21027	-0.66495	0.155321	0.963824	0.477118	0.907302	1	1	-2.78487	No	No
fragment_7;smiCra-tcyn_TWAR10.chr3_start=61;end=230;length=170;source_length=294	smiCra-tcyn_TWAR10.chr3	smiCra-tcyn	TWAR10.chr3	fragment_7	TWAR	-6.09711	-5.78733	-1.31295	1	0.899062	0.97306	1	1	1	-4.39913	No	No
fragment_7;smiCra-tcyn_TWAR10.chr5_start=61;end=230;length=170;source_length=322	smiCra-tcyn_TWAR10.chr5	smiCra-tcyn	TWAR10.chr5	fragment_7	TWAR	-6.57481	-5.93774	-0.845865	0.999902	0.97675	0.696929	1	1	1	-4.45281	No	No
fragment_7;smiCra-tcyn_TWAR10.chr6_start=61;end=230;length=170;source_length=249	smiCra-tcyn_TWAR10.chr6	smiCra-tcyn	TWAR10.chr6	fragment_7	TWAR	-5.6317	-5.66458	-0.851722	0.999938	0.994712	0.785244	1	1	1	-4.04933	No	No
fragment_7;smiCra-tcyn_TWAR11.chr1_start=61;end=230;length=170;source_length=360	smiCra-tcyn_TWAR11.chr1	smiCra-tcyn	TWAR11.chr1	fragment_7	TWAR	-6.09711	-5.61938	-1.45982	0.99999	0.999424	0.977556	1	1	1	-4.3921	No	No
fragment_7;smiCra-tcyn_TWAR11.chr14_start=61;end=230;length=170;source_length=252	smiCra-tcyn_TWAR11.chr14	smiCra-tcyn	TWAR11.chr14	fragment_7	TWAR	-5.58865	-6.1984	-0.758301	0.981756	0.976649	0.561797	1	1	1	-4.18178	No	No
fragment_7;smiCra-tcyn_TWAR11.chr2_start=61;end=230;length=170;source_length=291	smiCra-tcyn_TWAR11.chr2	smiCra-tcyn	TWAR11.chr2	fragment_7	TWAR	-5.77875	-5.48366	-0.887237	0.830722	0.697389	0.612829	1	1	1	-4.04988	No	No
fragment_7;smiCra-tcyn_TWAR12.chr2_start=61;end=230;length=170;source_length=251	smiCra-tcyn_TWAR12.chr2	smiCra-tcyn	TWAR12.chr2	fragment_7	TWAR	-6.09711	-5.93774	-1.29354	0.992245	0.997428	0.971663	1	1	1	-4.4428	No	No
fragment_7;smiCra-tcyn_TWAR13.chr16_start=61;end=230;length=170;source_length=1001	smiCra-tcyn_TWAR13.chr16	smiCra-tcyn	TWAR13.chr16	fragment_7	TWAR	-6.47232	-6.69739	-0.690764	0.996264	0.998601	0.8419	1	1	1	-4.62016	No	No
fragment_7;smiCra-tcyn_TWAR13.chr2_start=61;end=230;length=170;source_length=241	smiCra-tcyn_TWAR13.chr2	smiCra-tcyn	TWAR13.chr2	fragment_7	TWAR	-6.62788	-6.15263	-0.346106	0.98069	0.866273	0.569216	1	1	1	-4.37554	No	No
fragment_7;smiCra-tcyn_TWAR14.chr18_start=61;end=222;length=162;source_length=222	smiCra-tcyn_TWAR14.chr18	smiCra-tcyn	TWAR14.chr18	fragment_7	TWAR	-4.3931	-4.84524	-0.696194	0.820815	0.787082	0.399174	1	1	1	-3.31151	No	No
fragment_7;smiCra-tcyn_TWAR15.chr13_start=61;end=230;length=170;source_length=310	smiCra-tcyn_TWAR15.chr13	smiCra-tcyn	TWAR15.chr13	fragment_7	TWAR	-6.09711	-5.78733	-0.60168	0.905264	0.649717	0.358416	1	1	1	-4.16204	No	No
fragment_7;smiCra-tcyn_TWAR15.chr2_start=61;end=230;length=170;source_length=242	smiCra-tcyn_TWAR15.chr2	smiCra-tcyn	TWAR15.chr2	fragment_7	TWAR	-5.33127	-6.31296	-1.53868	0.561967	0.999852	0.413502	1	1	1	-4.3943	No	Yes
fragment_7;smiCra-tcyn_TWAR15.chr4_start=61;end=230;length=170;source_length=334	smiCra-tcyn_TWAR15.chr4	smiCra-tcyn	TWAR15.chr4	fragment_7	TWAR	-5.9467	-5.78733	-0.739808	0.99819	0.997109	0.668612	1	1	1	-4.15794	No	No
fragment_7;smiCra-tcyn_TWAR15.chr6_start=61;end=230;length=170;source_length=460	smiCra-tcyn_TWAR15.chr6	smiCra-tcyn	TWAR15.chr6	fragment_7	TWAR	-5.9467	-5.78733	-0.545882	0.801516	0.849388	0.0947415	1	1	0.460341	-4.0933	No	No
fragment_7;smiCra-tcyn_TWAR16.chr10_start=61;end=223;length=163;source_length=223	smiCra-tcyn_TWAR16.chr10	smiCra-tcyn	TWAR16.chr10	fragment_7	TWAR	-6.23332	-6.00585	-0.896139	0.999858	0.999704	0.953723	1	1	1	-4.37843	No	No
fragment_7;smiCra-tcyn_TWAR16.chr18_start=61;end=230;length=170;source_length=235	smiCra-tcyn_TWAR16.chr18	smiCra-tcyn	TWAR16.chr18	fragment_7	TWAR	-5.08305	-4.63708	-1.30704	0.94194	0.402463	0.606022	1	1	1	-3.67572	No	Yes
fragment_7;smiCra-tcyn_TWAR16.chr3_start=61;end=230;length=170;source_length=236	smiCra-tcyn_TWAR16.chr3	smiCra-tcyn	TWAR16.chr3	fragment_7	TWAR	-4.66246	-4.63708	-1.34132	0.219979	0.65376	0.783007	1	1	1	-3.54696	No	No
fragment_7;smiCra-tcyn_TWAR16.chr4_start=61;end=230;length=170;source_length=248	smiCra-tcyn_TWAR16.chr4	smiCra-tcyn	TWAR16.chr4	fragment_7	TWAR	-5.36964	-5.31977	-1.09449	0.983363	0.958001	0.895365	1	1	1	-3.92797	No	No
fragment_7;smiCra-tcyn_TWAR16.chr6_start=61;end=230;length=170;source_length=293	smiCra-tcyn_TWAR16.chr6	smiCra-tcyn	TWAR16.chr6	fragment_7	TWAR	-5.77875	-5.61938	-1.54941	0.962404	0.996161	0.970302	1	1	1	-4.31585	No	No
fragment_7;smiCra-tcyn_TWAR17.chr1_start=61;end=230;length=170;source_length=365	smiCra-tcyn_TWAR17.chr1	smiCra-tcyn	TWAR17.chr1	fragment_7	TWAR	-0.565078	-1.05619	-0.0011134	1.22e-05	0.0253064	0.00736713	0.00023737	0.273016	0.0728387	-0.540792	Yes	No
fragment_7;smiCra-tcyn_TWAR17.chr6_start=61;end=230;length=170;source_length=312	smiCra-tcyn_TWAR17.chr6	smiCra-tcyn	TWAR17.chr6	fragment_7	TWAR	5.35273	5.03153	3.96448	3.23e-102	3.1e-87	3.83e-115	8.16e-100	8.53e-85	1.81e-112	4.78291	Yes	No
fragment_7;smiCra-tcyn_TWAR18.chr10_start=61;end=230;length=170;source_length=353	smiCra-tcyn_TWAR18.chr10	smiCra-tcyn	TWAR18.chr10	fragment_7	TWAR	-2.39759	-5.21027	-0.847008	0.429863	0.641224	0.829194	1	1	1	-2.81829	No	No
fragment_7;smiCra-tcyn_TWAR18.chr4_start=61;end=230;length=170;source_length=411	smiCra-tcyn_TWAR18.chr4	smiCra-tcyn	TWAR18.chr4	fragment_7	TWAR	-5.36964	-6.07395	-1.85579	0.81125	0.997403	0.995161	1	1	1	-4.43313	No	No
fragment_7;smiCra-tcyn_TWAR18.chr6_start=61;end=230;length=170;source_length=261	smiCra-tcyn_TWAR18.chr6	smiCra-tcyn	TWAR18.chr6	fragment_7	TWAR	-5.9467	-6.1984	-1.04132	0.981766	0.986762	0.749097	1	1	1	-4.39547	No	No
fragment_7;smiCra-tcyn_TWAR2.chr1_start=61;end=230;length=170;source_length=597	smiCra-tcyn_TWAR2.chr1	smiCra-tcyn	TWAR2.chr1	fragment_7	TWAR	-4.3931	-4.63708	-0.636734	0.80208	0.559552	0.344489	1	1	0.999516	-3.22231	No	No
fragment_7;smiCra-tcyn_TWAR2.chr10_start=61;end=223;length=163;source_length=223	smiCra-tcyn_TWAR2.chr10	smiCra-tcyn	TWAR2.chr10	fragment_7	TWAR	-5.93793	-5.68351	-3.72819	0.897026	0.581591	0.977277	1	1	1	-5.11654	No	No
fragment_7;smiCra-tcyn_TWAR2.chr12_start=61;end=230;length=170;source_length=257	smiCra-tcyn_TWAR2.chr12	smiCra-tcyn	TWAR2.chr12	fragment_7	TWAR	-2.26106	-4.95196	-1.17537	0.346267	0.581647	0.732603	1	1	1	-2.79613	No	No
fragment_7;smiCra-tcyn_TWAR2.chr14_start=61;end=230;length=170;source_length=273	smiCra-tcyn_TWAR2.chr14	smiCra-tcyn	TWAR2.chr14	fragment_7	TWAR	-5.6837	-5.23146	-0.861014	0.909684	0.852918	0.561394	1	1	1	-3.92539	No	No
fragment_7;smiCra-tcyn_TWAR2.chr15_start=61;end=230;length=170;source_length=287	smiCra-tcyn_TWAR2.chr15	smiCra-tcyn	TWAR2.chr15	fragment_7	TWAR	-2.68253	-4.23373	-0.548762	0.0603805	0.235414	0.261118	0.473476	1	0.863642	-2.48834	No	No
fragment_7;smiCra-tcyn_TWAR2.chr17_start=61;end=229;length=169;source_length=229	smiCra-tcyn_TWAR2.chr17	smiCra-tcyn	TWAR2.chr17	fragment_7	TWAR	-3.24684	-4.34737	-0.584217	0.176335	0.287367	0.0612011	0.976163	1	0.346963	-2.72614	No	No
fragment_7;smiCra-tcyn_TWAR2.chr6_start=61;end=230;length=170;source_length=414	smiCra-tcyn_TWAR2.chr6	smiCra-tcyn	TWAR2.chr6	fragment_7	TWAR	-5.58865	-5.98877	-0.779856	0.985018	0.999816	0.554797	1	1	1	-4.11909	No	No
fragment_7;smiCra-tcyn_TWAR2.chr9_start=61;end=230;length=170;source_length=358	smiCra-tcyn_TWAR2.chr9	smiCra-tcyn	TWAR2.chr9	fragment_7	TWAR	-6.35776	-5.21027	-0.698883	0.82945	0.447209	0.475075	1	1	1	-4.08897	No	No
fragment_7;smiCra-tcyn_TWAR20.chr4_start=61;end=221;length=161;source_length=221	smiCra-tcyn_TWAR20.chr4	smiCra-tcyn	TWAR20.chr4	fragment_7	TWAR	-5.58865	-5.78733	-0.780223	0.999607	0.999443	0.679074	1	1	1	-4.05207	No	No
fragment_7;smiCra-tcyn_TWAR22.chr2_start=61;end=230;length=170;source_length=436	smiCra-tcyn_TWAR22.chr2	smiCra-tcyn	TWAR22.chr2	fragment_7	TWAR	-6.16521	-6.07395	-2.78081	0.790808	0.894922	0.956527	1	1	1	-5.00666	No	No
fragment_7;smiCra-tcyn_TWAR22.chr3_start=61;end=230;length=170;source_length=345	smiCra-tcyn_TWAR22.chr3	smiCra-tcyn	TWAR22.chr3	fragment_7	TWAR	-2.89833	-5.93774	-0.646547	0.198463	0.72546	0.538992	1	1	1	-3.16087	No	No
fragment_7;smiCra-tcyn_TWAR22.chr4_start=61;end=230;length=170;source_length=300	smiCra-tcyn_TWAR22.chr4	smiCra-tcyn	TWAR22.chr4	fragment_7	TWAR	-4.40917	-4.95196	-0.443879	0.594627	0.66283	0.401456	1	1	1	-3.26833	No	No
fragment_7;smiCra-tcyn_TWAR23.chr13_start=61;end=230;length=170;source_length=273	smiCra-tcyn_TWAR23.chr13	smiCra-tcyn	TWAR23.chr13	fragment_7	TWAR	-4.82809	-4.95196	-0.506732	0.794391	0.853506	0.0232051	1	1	0.172025	-3.42893	No	No
fragment_7;smiCra-tcyn_TWAR24.chr2_start=61;end=230;length=170;source_length=382	smiCra-tcyn_TWAR24.chr2	smiCra-tcyn	TWAR24.chr2	fragment_7	TWAR	-1.3093	-5.35552	-0.452186	0.230961	0.37572	0.185697	1	1	0.706469	-2.37234	No	No
fragment_7;smiCra-tcyn_TWAR26.chr2_start=61;end=230;length=170;source_length=295	smiCra-tcyn_TWAR26.chr2	smiCra-tcyn	TWAR26.chr2	fragment_7	TWAR	-4.3931	-5.33383	-0.563798	0.552098	0.896551	0.226953	1	1	0.797358	-3.43024	No	No
fragment_7;smiCra-tcyn_TWAR27.chr3_start=61;end=230;length=170;source_length=242	smiCra-tcyn_TWAR27.chr3	smiCra-tcyn	TWAR27.chr3	fragment_7	TWAR	-5.36964	-5.61938	-0.820865	0.989638	0.99406	0.850382	1	1	1	-3.93663	No	No
fragment_7;smiCra-tcyn_TWAR29.chr13_start=61;end=230;length=170;source_length=422	smiCra-tcyn_TWAR29.chr13	smiCra-tcyn	TWAR29.chr13	fragment_7	TWAR	-6.09711	-5.93774	-0.844494	0.963196	0.849853	0.56609	1	1	1	-4.29312	No	No
fragment_7;smiCra-tcyn_TWAR29.chr3_start=61;end=230;length=170;source_length=302	smiCra-tcyn_TWAR29.chr3	smiCra-tcyn	TWAR29.chr3	fragment_7	TWAR	-1.35284	-2.02136	-0.37054	0.131735	0.393608	3.59e-05	0.821242	1	0.00090868	-1.24824	No	Yes
fragment_7;smiCra-tcyn_TWAR3.chr2_start=61;end=230;length=170;source_length=725	smiCra-tcyn_TWAR3.chr2	smiCra-tcyn	TWAR3.chr2	fragment_7	TWAR	-6.23332	-6.30874	-3.53882	0.924597	0.988127	0.952237	1	1	1	-5.36029	No	No
fragment_7;smiCra-tcyn_TWAR3.chr3_start=61;end=230;length=170;source_length=237	smiCra-tcyn_TWAR3.chr3	smiCra-tcyn	TWAR3.chr3	fragment_7	TWAR	-5.6837	-5.78733	-0.772805	0.976697	0.992056	0.642278	1	1	1	-4.08128	No	No
fragment_7;smiCra-tcyn_TWAR3.chr5_start=61;end=230;length=170;source_length=274	smiCra-tcyn_TWAR3.chr5	smiCra-tcyn	TWAR3.chr5	fragment_7	TWAR	-3.3946	-1.99723	-0.716606	0.584656	0.168927	0.0828319	1	0.959118	0.424064	-2.03615	No	No
fragment_7;smiCra-tcyn_TWAR3.chr7_start=61;end=230;length=170;source_length=376	smiCra-tcyn_TWAR3.chr7	smiCra-tcyn	TWAR3.chr7	fragment_7	TWAR	-5.77875	-6.1984	-1.66414	0.994588	0.999946	0.997514	1	1	1	-4.54709	No	No
fragment_7;smiCra-tcyn_TWAR3.chr8_start=61;end=230;length=170;source_length=292	smiCra-tcyn_TWAR3.chr8	smiCra-tcyn	TWAR3.chr8	fragment_7	TWAR	-6.35776	-4.95196	-0.870878	0.588732	0.6192	0.767928	1	1	1	-4.0602	No	No
fragment_7;smiCra-tcyn_TWAR30.chr13_start=61;end=230;length=170;source_length=339	smiCra-tcyn_TWAR30.chr13	smiCra-tcyn	TWAR30.chr13	fragment_7	TWAR	-4.79645	-3.67185	-1.06095	0.670813	0.268587	0.584417	1	1	1	-3.17642	No	No
fragment_7;smiCra-tcyn_TWAR30.chr2_start=61;end=230;length=170;source_length=688	smiCra-tcyn_TWAR30.chr2	smiCra-tcyn	TWAR30.chr2	fragment_7	TWAR	-4.09069	-2.81492	-0.404437	0.867369	0.257114	0.00293628	1	1	0.0357054	-2.43668	No	No
fragment_7;smiCra-tcyn_TWAR31.chr3_start=61;end=230;length=170;source_length=360	smiCra-tcyn_TWAR31.chr3	smiCra-tcyn	TWAR31.chr3	fragment_7	TWAR	-5.58865	-5.42928	-1.3482	0.999997	0.999288	0.999995	1	1	1	-4.12204	No	No
fragment_7;smiCra-tcyn_TWAR32.chr13_start=61;end=230;length=170;source_length=338	smiCra-tcyn_TWAR32.chr13	smiCra-tcyn	TWAR32.chr13	fragment_7	TWAR	-5.9467	-5.78733	-1.42654	0.999759	0.999103	0.987653	1	1	1	-4.38685	No	No
fragment_7;smiCra-tcyn_TWAR33.chr2_start=61;end=230;length=170;source_length=553	smiCra-tcyn_TWAR33.chr2	smiCra-tcyn	TWAR33.chr2	fragment_7	TWAR	-5.58865	-4.95196	-0.691014	0.997103	0.468149	0.35102	1	1	1	-3.74387	No	No
fragment_7;smiCra-tcyn_TWAR36.chr2_start=61;end=230;length=170;source_length=258	smiCra-tcyn_TWAR36.chr2	smiCra-tcyn	TWAR36.chr2	fragment_7	TWAR	-3.08682	-2.88212	-0.465455	0.592687	0.259572	2.48e-05	1	1	0.00065454	-2.1448	No	No
fragment_7;smiCra-tcyn_TWAR4.chr13_start=61;end=230;length=170;source_length=263	smiCra-tcyn_TWAR4.chr13	smiCra-tcyn	TWAR4.chr13	fragment_7	TWAR	-5.36964	-5.41483	-4.14895	0.831419	0.98972	0.989987	1	1	1	-4.97781	No	No
fragment_7;smiCra-tcyn_TWAR4.chr8_start=61;end=230;length=170;source_length=337	smiCra-tcyn_TWAR4.chr8	smiCra-tcyn	TWAR4.chr8	fragment_7	TWAR	-2.25933	-4.57009	-0.48231	0.262192	0.807637	2.91e-05	1	1	0.00075358	-2.43724	No	No
fragment_7;smiCra-tcyn_TWAR40.chr2_start=61;end=230;length=170;source_length=294	smiCra-tcyn_TWAR40.chr2	smiCra-tcyn	TWAR40.chr2	fragment_7	TWAR	-4.55682	-6.61045	-0.356059	0.554409	0.866059	0.0573485	1	1	0.330295	-3.84111	No	No
fragment_7;smiCra-tcyn_TWAR42.chr2_start=61;end=230;length=170;source_length=475	smiCra-tcyn_TWAR42.chr2	smiCra-tcyn	TWAR42.chr2	fragment_7	TWAR	-4.3931	-6.05014	-1.03068	0.415589	0.855781	0.611165	1	1	1	-3.82464	No	No
fragment_7;smiCra-tcyn_TWAR43.chr2_start=61;end=230;length=170;source_length=233	smiCra-tcyn_TWAR43.chr2	smiCra-tcyn	TWAR43.chr2	fragment_7	TWAR	-4.95389	-4.63708	-0.807486	0.761282	0.501933	0.463111	1	1	1	-3.46615	No	No
fragment_7;smiCra-tcyn_TWAR5.chr11_start=61;end=230;length=170;source_length=246	smiCra-tcyn_TWAR5.chr11	smiCra-tcyn	TWAR5.chr11	fragment_7	TWAR	-4.37163	-3.9584	-0.184965	0.477137	0.129857	0.0583843	1	0.82708	0.334279	-2.83833	No	No
fragment_7;smiCra-tcyn_TWAR5.chr17_start=61;end=230;length=170;source_length=388	smiCra-tcyn_TWAR5.chr17	smiCra-tcyn	TWAR5.chr17	fragment_7	TWAR	-6.09711	-5.93774	-1.53782	0.999183	0.999998	0.998412	1	1	1	-4.52423	No	No
fragment_7;smiCra-tcyn_TWAR5.chr18_start=61;end=230;length=170;source_length=230	smiCra-tcyn_TWAR5.chr18	smiCra-tcyn	TWAR5.chr18	fragment_7	TWAR	-5.32598	-5.21027	-1.29827	0.873674	0.890355	0.950957	1	1	1	-3.94484	No	No
fragment_7;smiCra-tcyn_TWAR5.chr19_start=61;end=230;length=170;source_length=262	smiCra-tcyn_TWAR5.chr19	smiCra-tcyn	TWAR5.chr19	fragment_7	TWAR	-5.36964	-5.78733	-0.665275	0.831235	0.983752	0.710172	1	1	1	-3.94075	No	No
fragment_7;smiCra-tcyn_TWAR5.chr5_start=61;end=230;length=170;source_length=305	smiCra-tcyn_TWAR5.chr5	smiCra-tcyn	TWAR5.chr5	fragment_7	TWAR	-6.09711	-6.07395	-1.65308	0.98823	0.996931	0.833658	1	1	1	-4.60805	No	No
fragment_7;smiCra-tcyn_TWAR6.chr11_start=61;end=230;length=170;source_length=304	smiCra-tcyn_TWAR6.chr11	smiCra-tcyn	TWAR6.chr11	fragment_7	TWAR	-6.09711	-5.61938	-1.52956	0.984901	0.903894	0.969521	1	1	1	-4.41535	No	No
fragment_7;smiCra-tcyn_TWAR6.chr13_start=61;end=230;length=170;source_length=251	smiCra-tcyn_TWAR6.chr13	smiCra-tcyn	TWAR6.chr13	fragment_7	TWAR	-4.3931	-3.20541	-0.895191	0.367659	0.0894312	0.48469	1	0.654305	1	-2.83123	No	No
fragment_7;smiCra-tcyn_TWAR6.chr14_start=61;end=230;length=170;source_length=293	smiCra-tcyn_TWAR6.chr14	smiCra-tcyn	TWAR6.chr14	fragment_7	TWAR	-4.59478	-4.79452	-0.243866	0.00957277	0.0502077	0.214931	0.10462	0.452043	0.77424	-3.21105	No	No
fragment_7;smiCra-tcyn_TWAR6.chr17_start=61;end=230;length=170;source_length=300	smiCra-tcyn_TWAR6.chr17	smiCra-tcyn	TWAR6.chr17	fragment_7	TWAR	-3.15382	-4.23373	-1.00752	0.451325	0.488505	0.0151252	1	1	0.125764	-2.79836	No	No
fragment_7;smiCra-tcyn_TWAR6.chr19_start=61;end=230;length=170;source_length=293	smiCra-tcyn_TWAR6.chr19	smiCra-tcyn	TWAR6.chr19	fragment_7	TWAR	-5.58865	-5.61938	-1.91898	0.992079	0.999454	0.999822	1	1	1	-4.37567	No	No
fragment_7;smiCra-tcyn_TWAR6.chr4_start=61;end=230;length=170;source_length=513	smiCra-tcyn_TWAR6.chr4	smiCra-tcyn	TWAR6.chr4	fragment_7	TWAR	-5.9467	-4.63708	-0.796519	0.82433	0.613748	0.203683	1	1	0.748513	-3.79343	No	No
fragment_7;smiCra-tcyn_TWAR6.chr7_start=61;end=230;length=170;source_length=630	smiCra-tcyn_TWAR6.chr7	smiCra-tcyn	TWAR6.chr7	fragment_7	TWAR	-2.80425	-2.67139	-0.0995201	0.626344	0.409121	0.00025195	1	1	0.00477481	-1.85839	No	No
fragment_7;smiCra-tcyn_TWAR7.chr13_start=61;end=230;length=170;source_length=408	smiCra-tcyn_TWAR7.chr13	smiCra-tcyn	TWAR7.chr13	fragment_7	TWAR	-6.38721	-6.06263	-2.13174	0.784329	0.900389	0.889081	1	1	1	-4.86053	No	No
fragment_7;smiCra-tcyn_TWAR7.chr14_start=61;end=230;length=170;source_length=363	smiCra-tcyn_TWAR7.chr14	smiCra-tcyn	TWAR7.chr14	fragment_7	TWAR	-5.36964	-5.61938	-2.90263	0.933155	0.996256	0.999613	1	1	1	-4.63055	No	No
fragment_7;smiCra-tcyn_TWAR7.chr15_start=61;end=230;length=170;source_length=364	smiCra-tcyn_TWAR7.chr15	smiCra-tcyn	TWAR7.chr15	fragment_7	TWAR	-6.0219	-5.61938	-0.779003	0.996608	0.865804	0.904035	1	1	1	-4.1401	No	No
fragment_7;smiCra-tcyn_TWAR7.chr17_start=61;end=229;length=169;source_length=229	smiCra-tcyn_TWAR7.chr17	smiCra-tcyn	TWAR7.chr17	fragment_7	TWAR	-4.3931	-2.29267	-0.904927	0.337775	0.185186	0.666413	1	1	1	-2.53023	No	Yes
fragment_7;smiCra-tcyn_TWAR7.chr3_start=61;end=230;length=170;source_length=301	smiCra-tcyn_TWAR7.chr3	smiCra-tcyn	TWAR7.chr3	fragment_7	TWAR	-2.93233	-2.6273	-0.591258	0.230129	0.149999	0.00018473	1	0.900433	0.0036945	-2.0503	No	No
fragment_7;smiCra-tcyn_TWAR7.chr6_start=61;end=230;length=170;source_length=331	smiCra-tcyn_TWAR7.chr6	smiCra-tcyn	TWAR7.chr6	fragment_7	TWAR	-5.36964	-5.61938	-0.690544	0.963154	0.999861	0.778811	1	1	1	-3.89319	No	No
fragment_7;smiCra-tcyn_TWAR7.chr7_start=61;end=230;length=170;source_length=414	smiCra-tcyn_TWAR7.chr7	smiCra-tcyn	TWAR7.chr7	fragment_7	TWAR	-5.24048	-5.21027	-1.81056	0.659485	0.311201	0.965689	1	1	1	-4.0871	No	No
fragment_7;smiCra-tcyn_TWAR7.chr8_start=61;end=230;length=170;source_length=264	smiCra-tcyn_TWAR7.chr8	smiCra-tcyn	TWAR7.chr8	fragment_7	TWAR	-5.9467	-5.21027	-1.27231	0.992086	0.873875	0.913125	1	1	1	-4.14309	No	No
fragment_7;smiCra-tcyn_TWAR8.chr15_start=61;end=230;length=170;source_length=265	smiCra-tcyn_TWAR8.chr15	smiCra-tcyn	TWAR8.chr15	fragment_7	TWAR	-2.58111	-4.23373	-0.688219	0.0478337	0.529146	0.540441	0.395981	1	1	-2.50102	No	No
fragment_7;smiCra-tcyn_TWAR8.chr17_start=61;end=230;length=170;source_length=258	smiCra-tcyn_TWAR8.chr17	smiCra-tcyn	TWAR8.chr17	fragment_7	TWAR	-2.87712	-2.42385	-0.575141	0.237554	0.100693	0.00688631	1	0.706459	0.0690464	-1.9587	No	Yes
fragment_7;smiCra-tcyn_TWAR8.chr18_start=61;end=230;length=170;source_length=271	smiCra-tcyn_TWAR8.chr18	smiCra-tcyn	TWAR8.chr18	fragment_7	TWAR	-6.09711	-5.93774	-1.30036	0.999592	0.999726	0.980465	1	1	1	-4.44507	No	No
fragment_7;smiCra-tcyn_TWAR8.chr2_start=61;end=230;length=170;source_length=342	smiCra-tcyn_TWAR8.chr2	smiCra-tcyn	TWAR8.chr2	fragment_7	TWAR	-4.16434	-2.58179	-0.463564	0.704144	0.0714991	0.00410309	1	0.57159	0.04658	-2.40323	No	No
fragment_7;smiCra-tcyn_TWAR8.chr4_start=61;end=221;length=161;source_length=221	smiCra-tcyn_TWAR8.chr4	smiCra-tcyn	TWAR8.chr4	fragment_7	TWAR	-5.36964	-5.42928	-1.26179	0.995989	0.981846	0.996436	1	1	1	-4.02024	No	No
fragment_7;smiCra-tcyn_TWAR8.chr7_start=61;end=230;length=170;source_length=344	smiCra-tcyn_TWAR8.chr7	smiCra-tcyn	TWAR8.chr7	fragment_7	TWAR	-5.11133	-4.95196	-2.77198	0.544376	0.259329	0.958193	1	1	1	-4.27842	No	No
fragment_7;smiCra-tcyn_TWAR8.chr8_start=61;end=230;length=170;source_length=373	smiCra-tcyn_TWAR8.chr8	smiCra-tcyn	TWAR8.chr8	fragment_7	TWAR	-5.58865	-5.42928	-1.50905	0.999237	0.998145	0.999513	1	1	1	-4.17566	No	No
fragment_7;smiCra-tcyn_TWAR9.chr10_start=61;end=230;length=170;source_length=428	smiCra-tcyn_TWAR9.chr10	smiCra-tcyn	TWAR9.chr10	fragment_7	TWAR	-5.8676	-2.94681	-0.683191	0.869351	0.174574	0.254436	1	0.976744	0.850531	-3.16587	No	No
fragment_7;smiCra-tcyn_TWAR9.chr14_start=61;end=230;length=170;source_length=515	smiCra-tcyn_TWAR9.chr14	smiCra-tcyn	TWAR9.chr14	fragment_7	TWAR	-2.12382	-2.73896	-0.648949	0.189811	0.442904	0.0639827	1	1	0.355847	-1.83725	No	Yes
fragment_7;smiCra-tcyn_TWAR9.chr16_start=61;end=230;length=170;source_length=266	smiCra-tcyn_TWAR9.chr16	smiCra-tcyn	TWAR9.chr16	fragment_7	TWAR	-1.25816	0.324842	-0.0277296	0.017468	0.0179787	0.036408	0.17505	0.209627	0.24104	-0.32035	No	Yes
fragment_7;smiCra-tcyn_TWAR9.chr18_start=61;end=230;length=170;source_length=390	smiCra-tcyn_TWAR9.chr18	smiCra-tcyn	TWAR9.chr18	fragment_7	TWAR	-3.83122	-3.54799	-1.19718	0.377451	0.151246	0.728287	1	0.904906	1	-2.85879	No	No
fragment_7;smiCra-tcyn_TWAR9.chr6_start=61;end=230;length=170;source_length=299	smiCra-tcyn_TWAR9.chr6	smiCra-tcyn	TWAR9.chr6	fragment_7	TWAR	-6.85675	-5.75821	-0.681893	0.930463	0.504694	0.20365	1	1	0.748513	-4.43229	No	No
fragment_7;smiCra-tcyn_TWAR9.chr7_start=61;end=230;length=170;source_length=315	smiCra-tcyn_TWAR9.chr7	smiCra-tcyn	TWAR9.chr7	fragment_7	TWAR	-6.23332	-5.78733	-0.832729	0.9999	0.751784	0.266317	1	1	0.872072	-4.28446	No	No
fragment_7;tcyn_TWAR1.chr1_start=61;end=230;length=170;source_length=358	tcyn_TWAR1.chr1	tcyn	TWAR1.chr1	fragment_7	TWAR	-5.11133	-2.47831	-0.965995	0.904064	0.141647	0.593868	1	0.872138	1	-2.85188	No	No
fragment_7;tcyn_TWAR1.chr10_start=61;end=230;length=170;source_length=531	tcyn_TWAR1.chr10	tcyn	TWAR1.chr10	fragment_7	TWAR	-4.3931	-4.63708	-0.564677	0.454152	0.242089	0.336924	1	1	0.986091	-3.19829	No	No
fragment_7;tcyn_TWAR1.chr3_start=61;end=230;length=170;source_length=340	tcyn_TWAR1.chr3	tcyn	TWAR1.chr3	fragment_7	TWAR	-5.93214	-6.06807	-0.445314	0.78198	0.885857	0.199887	1	1	0.738978	-4.14851	No	No
fragment_7;tcyn_TWAR1.chr6_start=61;end=230;length=170;source_length=312	tcyn_TWAR1.chr6	tcyn	TWAR1.chr6	fragment_7	TWAR	-5.11133	-5.42928	-0.78403	0.876612	0.88776	0.0818557	1	1	0.419948	-3.77488	No	No
fragment_7;tcyn_TWAR10.chr11_start=61;end=230;length=170;source_length=232	tcyn_TWAR10.chr11	tcyn	TWAR10.chr11	fragment_7	TWAR	-6.35776	-6.31296	-1.80613	0.999541	0.999923	0.982039	1	1	1	-4.82562	No	No
fragment_7;tcyn_TWAR10.chr16_start=61;end=230;length=170;source_length=274	tcyn_TWAR10.chr16	tcyn	TWAR10.chr16	fragment_7	TWAR	-3.55164	-3.51161	-0.580619	0.676594	0.56672	0.00034505	1	1	0.00625048	-2.54796	No	No
fragment_7;tcyn_TWAR10.chr18_start=61;end=230;length=170;source_length=471	tcyn_TWAR10.chr18	tcyn	TWAR10.chr18	fragment_7	TWAR	-5.21865	-6.13617	-0.874347	0.918522	0.999838	0.469209	1	1	1	-4.07639	No	No
fragment_7;tcyn_TWAR10.chr5_start=61;end=230;length=170;source_length=308	tcyn_TWAR10.chr5	tcyn	TWAR10.chr5	fragment_7	TWAR	-5.11133	-4.95196	-0.648847	0.901694	0.672125	0.176228	1	1	0.683545	-3.57071	No	No
fragment_7;tcyn_TWAR10.chr6_start=61;end=230;length=170;source_length=242	tcyn_TWAR10.chr6	tcyn	TWAR10.chr6	fragment_7	TWAR	-5.36964	-5.21027	-0.944775	0.987302	0.851611	0.800578	1	1	1	-3.84156	No	No
fragment_7;tcyn_TWAR11.chr1_start=61;end=230;length=170;source_length=295	tcyn_TWAR11.chr1	tcyn	TWAR11.chr1	fragment_7	TWAR	-5.77875	-5.61938	-2.32361	0.988573	0.952858	0.993892	1	1	1	-4.57392	No	No
fragment_7;tcyn_TWAR11.chr14_start=61;end=230;length=170;source_length=247	tcyn_TWAR11.chr14	tcyn	TWAR11.chr14	fragment_7	TWAR	-5.47914	-5.53351	-1.39784	0.976751	0.987676	0.998743	1	1	1	-4.13683	No	No
fragment_7;tcyn_TWAR11.chr2_start=61;end=230;length=170;source_length=291	tcyn_TWAR11.chr2	tcyn	TWAR11.chr2	fragment_7	TWAR	-5.9467	-6.1984	-0.937961	0.991553	0.997837	0.873727	1	1	1	-4.36102	No	No
fragment_7;tcyn_TWAR12.chr2_start=61;end=230;length=170;source_length=251	tcyn_TWAR12.chr2	tcyn	TWAR12.chr2	fragment_7	TWAR	-5.77875	-5.42928	-0.966971	0.963114	0.650438	0.79714	1	1	1	-4.05833	No	No
fragment_7;tcyn_TWAR13.chr16_start=61;end=230;length=170;source_length=953	tcyn_TWAR13.chr16	tcyn	TWAR13.chr16	fragment_7	TWAR	-6.67413	-6.05014	-1.54838	0.983406	0.977642	0.766773	1	1	1	-4.75755	No	No
fragment_7;tcyn_TWAR13.chr2_start=61;end=230;length=170;source_length=241	tcyn_TWAR13.chr2	tcyn	TWAR13.chr2	fragment_7	TWAR	-4.53117	-6.51477	-1.17396	0.518616	0.869509	0.409623	1	1	1	-4.0733	No	No
fragment_7;tcyn_TWAR14.chr18_start=61;end=222;length=162;source_length=222	tcyn_TWAR14.chr18	tcyn	TWAR14.chr18	fragment_7	TWAR	-3.97324	-2.59987	-0.471637	0.765559	0.0688073	0.0149741	1	0.556579	0.124845	-2.34825	No	Yes
fragment_7;tcyn_TWAR15.chr13_start=61;end=230;length=170;source_length=310	tcyn_TWAR15.chr13	tcyn	TWAR15.chr13	fragment_7	TWAR	-5.11133	-5.51295	-3.8772	0.98193	0.705811	0.975087	1	1	1	-4.83383	No	No
fragment_7;tcyn_TWAR15.chr2_start=61;end=230;length=170;source_length=241	tcyn_TWAR15.chr2	tcyn	TWAR15.chr2	fragment_7	TWAR	-5.58865	-3.59006	-1.45367	0.868418	0.216017	0.705633	1	1	1	-3.54413	No	Yes
fragment_7;tcyn_TWAR15.chr4_start=61;end=230;length=170;source_length=329	tcyn_TWAR15.chr4	tcyn	TWAR15.chr4	fragment_7	TWAR	-6.67413	-1.63143	-0.933497	0.948502	0.137918	0.470486	1	0.859205	1	-3.07969	No	No
fragment_7;tcyn_TWAR16.chr3_start=61;end=228;length=168;source_length=228	tcyn_TWAR16.chr3	tcyn	TWAR16.chr3	fragment_7	TWAR	-6.23332	-6.1984	-1.0924	0.999552	0.997878	0.844752	1	1	1	-4.50804	No	No
fragment_7;tcyn_TWAR16.chr4_start=61;end=230;length=170;source_length=247	tcyn_TWAR16.chr4	tcyn	TWAR16.chr4	fragment_7	TWAR	-4.38348	-5.76161	-0.570607	0.635863	0.913305	0.492864	1	1	1	-3.5719	No	Yes
fragment_7;tcyn_TWAR16.chr6_start=61;end=230;length=170;source_length=264	tcyn_TWAR16.chr6	tcyn	TWAR16.chr6	fragment_7	TWAR	-4.3059	-3.67185	-0.700646	0.950143	0.291728	0.167027	1	1	0.65968	-2.8928	No	No
fragment_7;tcyn_TWAR17.chr1_start=61;end=230;length=170;source_length=332	tcyn_TWAR17.chr1	tcyn	TWAR17.chr1	fragment_7	TWAR	-1.41025	-0.793362	-0.442421	1.89e-07	5.37e-10	0.0636293	4.45e-06	2.22e-08	0.354522	-0.882011	Yes	No
fragment_7;tcyn_TWAR17.chr6_start=61;end=230;length=170;source_length=307	tcyn_TWAR17.chr6	tcyn	TWAR17.chr6	fragment_7	TWAR	5.13466	4.74169	3.71446	6.98e-103	2.17e-86	5.3e-107	1.79e-100	5.8e-84	2.39e-104	4.53027	Yes	No
fragment_7;tcyn_TWAR18.chr10_start=61;end=230;length=170;source_length=346	tcyn_TWAR18.chr10	tcyn	TWAR18.chr10	fragment_7	TWAR	-5.77875	-5.42928	-0.876519	0.844444	0.717276	0.601435	1	1	1	-4.02818	No	No
fragment_7;tcyn_TWAR18.chr4_start=61;end=230;length=170;source_length=289	tcyn_TWAR18.chr4	tcyn	TWAR18.chr4	fragment_7	TWAR	-5.44504	-5.70336	-4.39739	0.984691	0.938784	0.98724	1	1	1	-5.18193	No	No
fragment_7;tcyn_TWAR18.chr6_start=61;end=230;length=170;source_length=254	tcyn_TWAR18.chr6	tcyn	TWAR18.chr6	fragment_7	TWAR	-4.47127	-3.67185	-0.3838	0.454968	0.151968	0.764634	1	0.906983	1	-2.84231	No	No
fragment_7;tcyn_TWAR2.chr1_start=61;end=230;length=170;source_length=564	tcyn_TWAR2.chr1	tcyn	TWAR2.chr1	fragment_7	TWAR	-2.89833	-2.87566	-0.71406	0.374424	0.207008	0.207183	1	1	0.756256	-2.16268	No	No
fragment_7;tcyn_TWAR2.chr12_start=61;end=230;length=170;source_length=257	tcyn_TWAR2.chr12	tcyn	TWAR2.chr12	fragment_7	TWAR	-1.93091	-1.21977	-0.636369	0.496837	0.168972	0.107306	1	0.959118	0.499435	-1.26235	No	Yes
fragment_7;tcyn_TWAR2.chr14_start=61;end=230;length=170;source_length=273	tcyn_TWAR2.chr14	tcyn	TWAR2.chr14	fragment_7	TWAR	-5.18462	-4.79452	-0.784566	0.959314	0.713922	0.433666	1	1	1	-3.5879	No	No
fragment_7;tcyn_TWAR2.chr15_start=61;end=230;length=170;source_length=287	tcyn_TWAR2.chr15	tcyn	TWAR2.chr15	fragment_7	TWAR	-3.2287	-4.22354	-0.55684	0.179495	0.30313	0.0352473	0.988161	1	0.236421	-2.66969	No	No
fragment_7;tcyn_TWAR2.chr6_start=61;end=230;length=170;source_length=414	tcyn_TWAR2.chr6	tcyn	TWAR2.chr6	fragment_7	TWAR	-5.77875	-5.61938	-0.833956	0.98919	0.887605	0.896791	1	1	1	-4.07736	No	No
fragment_7;tcyn_TWAR22.chr2_start=61;end=230;length=170;source_length=391	tcyn_TWAR22.chr2	tcyn	TWAR22.chr2	fragment_7	TWAR	-4.79645	-4.63708	-0.618419	0.490031	0.542916	0.492293	1	1	1	-3.35065	No	No
fragment_7;tcyn_TWAR22.chr3_start=61;end=230;length=170;source_length=344	tcyn_TWAR22.chr3	tcyn	TWAR22.chr3	fragment_7	TWAR	-3.05541	-4.59284	-0.419961	0.0587975	0.466301	0.0823254	0.464417	1	0.422006	-2.6894	No	No
fragment_7;tcyn_TWAR23.chr13_start=61;end=230;length=170;source_length=264	tcyn_TWAR23.chr13	tcyn	TWAR23.chr13	fragment_7	TWAR	-3.83122	-5.31977	-0.758507	0.579418	0.897767	0.473442	1	1	1	-3.30317	No	No
fragment_7;tcyn_TWAR24.chr2_start=61;end=230;length=170;source_length=378	tcyn_TWAR24.chr2	tcyn	TWAR24.chr2	fragment_7	TWAR	-1.71628	-1.75318	-0.55609	0.0201671	0.0349972	0.139966	0.19707	0.349008	0.592791	-1.34185	No	No
fragment_7;tcyn_TWAR26.chr2_start=61;end=230;length=170;source_length=289	tcyn_TWAR26.chr2	tcyn	TWAR26.chr2	fragment_7	TWAR	-6.09711	-5.93774	-0.242897	0.988566	0.903714	0.253074	1	1	0.847859	-4.09258	No	No
fragment_7;tcyn_TWAR27.chr3_start=61;end=230;length=170;source_length=238	tcyn_TWAR27.chr3	tcyn	TWAR27.chr3	fragment_7	TWAR	-5.11133	-5.61938	-0.671728	0.755059	0.853634	0.329908	1	1	0.976291	-3.80081	No	No
fragment_7;tcyn_TWAR29.chr13_start=61;end=230;length=170;source_length=419	tcyn_TWAR29.chr13	tcyn	TWAR29.chr13	fragment_7	TWAR	-6.23332	-5.61938	-1.53359	0.998458	0.978221	0.976945	1	1	1	-4.4621	No	No
fragment_7;tcyn_TWAR29.chr3_start=61;end=230;length=170;source_length=289	tcyn_TWAR29.chr3	tcyn	TWAR29.chr3	fragment_7	TWAR	-6.07545	-1.9867	-0.468848	0.930876	0.216529	0.0450378	1	1	0.28071	-2.84367	No	No
fragment_7;tcyn_TWAR3.chr2_start=61;end=230;length=170;source_length=716	tcyn_TWAR3.chr2	tcyn	TWAR3.chr2	fragment_7	TWAR	-5.77875	-5.52433	-4.95818	0.999603	0.999073	0.999606	1	1	1	-5.42042	No	No
fragment_7;tcyn_TWAR3.chr5_start=61;end=230;length=170;source_length=274	tcyn_TWAR3.chr5	tcyn	TWAR3.chr5	fragment_7	TWAR	-4.3931	-5.21027	-0.501797	0.693838	0.832288	0.022753	1	1	0.169491	-3.36839	No	No
fragment_7;tcyn_TWAR3.chr6_start=61;end=230;length=170;source_length=245	tcyn_TWAR3.chr6	tcyn	TWAR3.chr6	fragment_7	TWAR	-3.28435	-1.87514	-0.0671247	0.307471	0.0500112	0.381681	1	0.451642	1	-1.74221	No	Yes
fragment_7;tcyn_TWAR3.chr8_start=61;end=230;length=170;source_length=289	tcyn_TWAR3.chr8	tcyn	TWAR3.chr8	fragment_7	TWAR	-2.78067	-5.41483	-0.69925	0.0819171	0.290331	0.703916	0.598608	1	1	-2.96491	No	No
fragment_7;tcyn_TWAR30.chr13_start=61;end=230;length=170;source_length=334	tcyn_TWAR30.chr13	tcyn	TWAR30.chr13	fragment_7	TWAR	-5.11133	-4.95196	-1.04711	0.712668	0.793785	0.668631	1	1	1	-3.70346	No	No
fragment_7;tcyn_TWAR30.chr2_start=61;end=230;length=170;source_length=686	tcyn_TWAR30.chr2	tcyn	TWAR30.chr2	fragment_7	TWAR	-5.11133	-4.95196	-0.835238	0.836831	0.744223	0.566475	1	1	1	-3.63284	No	No
fragment_7;tcyn_TWAR32.chr13_start=61;end=230;length=170;source_length=338	tcyn_TWAR32.chr13	tcyn	TWAR32.chr13	fragment_7	TWAR	-5.36964	-5.42928	-1.35798	0.979163	0.986834	0.987085	1	1	1	-4.0523	No	No
fragment_7;tcyn_TWAR33.chr2_start=61;end=230;length=170;source_length=553	tcyn_TWAR33.chr2	tcyn	TWAR33.chr2	fragment_7	TWAR	-5.24048	-5.21027	-0.653485	0.895096	0.56515	0.166345	1	1	0.658532	-3.70141	No	No
fragment_7;tcyn_TWAR36.chr2_start=61;end=230;length=170;source_length=257	tcyn_TWAR36.chr2	tcyn	TWAR36.chr2	fragment_7	TWAR	-5.11133	-5.61938	-0.439205	0.951563	0.94033	0.107404	1	1	0.499723	-3.7233	No	No
fragment_7;tcyn_TWAR4.chr8_start=61;end=230;length=170;source_length=335	tcyn_TWAR4.chr8	tcyn	TWAR4.chr8	fragment_7	TWAR	-3.83122	-3.4875	-0.51341	0.464963	0.461127	0.0840724	1	1	0.428345	-2.61071	No	No
fragment_7;tcyn_TWAR40.chr2_start=61;end=230;length=170;source_length=287	tcyn_TWAR40.chr2	tcyn	TWAR40.chr2	fragment_7	TWAR	-3.72958	-4.95196	-1.19015	0.398793	0.66323	0.954957	1	1	1	-3.29056	No	No
fragment_7;tcyn_TWAR42.chr2_start=61;end=230;length=170;source_length=466	tcyn_TWAR42.chr2	tcyn	TWAR42.chr2	fragment_7	TWAR	-5.58865	-5.42928	-1.26235	0.825369	0.572058	0.934787	1	1	1	-4.09342	No	No
fragment_7;tcyn_TWAR43.chr2_start=61;end=230;length=170;source_length=230	tcyn_TWAR43.chr2	tcyn	TWAR43.chr2	fragment_7	TWAR	-5.36964	-4.66872	-0.876535	0.955529	0.693729	0.936914	1	1	1	-3.6383	No	No
fragment_7;tcyn_TWAR5.chr11_start=61;end=230;length=170;source_length=246	tcyn_TWAR5.chr11	tcyn	TWAR5.chr11	fragment_7	TWAR	-4.76677	-2.60864	-0.967128	0.813056	0.0881864	0.737539	1	0.650093	1	-2.78085	No	No
fragment_7;tcyn_TWAR5.chr17_start=61;end=230;length=170;source_length=386	tcyn_TWAR5.chr17	tcyn	TWAR5.chr17	fragment_7	TWAR	-5.58865	-5.61938	-1.31029	0.850947	0.994923	0.999585	1	1	1	-4.17277	No	No
fragment_7;tcyn_TWAR5.chr18_start=61;end=224;length=164;source_length=224	tcyn_TWAR5.chr18	tcyn	TWAR5.chr18	fragment_7	TWAR	-5.11133	-4.95196	-0.289593	0.404622	0.315033	0.0571348	1	1	0.329578	-3.45096	No	Yes
fragment_7;tcyn_TWAR5.chr19_start=61;end=230;length=170;source_length=262	tcyn_TWAR5.chr19	tcyn	TWAR5.chr19	fragment_7	TWAR	-4.00738	-5.21027	-0.565187	0.411485	0.764517	0.208041	1	1	0.757652	-3.26094	No	No
fragment_7;tcyn_TWAR5.chr5_start=61;end=230;length=170;source_length=277	tcyn_TWAR5.chr5	tcyn	TWAR5.chr5	fragment_7	TWAR	-5.11133	-6.31296	-1.40516	0.861941	0.901337	0.730591	1	1	1	-4.27648	No	No
fragment_7;tcyn_TWAR6.chr11_start=61;end=230;length=170;source_length=303	tcyn_TWAR6.chr11	tcyn	TWAR6.chr11	fragment_7	TWAR	-6.23332	-5.42928	-0.43373	0.940389	0.723796	0.147191	1	1	0.610837	-4.03211	No	No
fragment_7;tcyn_TWAR6.chr13_start=61;end=230;length=170;source_length=251	tcyn_TWAR6.chr13	tcyn	TWAR6.chr13	fragment_7	TWAR	-5.11133	-6.1984	-0.81059	0.826271	0.963388	0.789601	1	1	1	-4.0401	No	No
fragment_7;tcyn_TWAR6.chr14_start=61;end=230;length=170;source_length=289	tcyn_TWAR6.chr14	tcyn	TWAR6.chr14	fragment_7	TWAR	-4.3931	-4.63708	-0.580077	0.00938058	0.0980226	0.0199656	0.102763	0.693256	0.154373	-3.20342	No	No
fragment_7;tcyn_TWAR6.chr17_start=61;end=230;length=170;source_length=295	tcyn_TWAR6.chr17	tcyn	TWAR6.chr17	fragment_7	TWAR	-1.57335	-2.14819	-0.402918	0.0155974	0.123036	0.00129088	0.159508	0.797723	0.0181757	-1.37482	No	Yes
fragment_7;tcyn_TWAR6.chr7_start=61;end=230;length=170;source_length=630	tcyn_TWAR6.chr7	tcyn	TWAR6.chr7	fragment_7	TWAR	-4.79645	-3.72914	-0.241494	0.709537	0.504819	0.00510891	1	1	0.0551888	-2.92236	No	No
fragment_7;tcyn_TWAR7.chr13_start=61;end=230;length=170;source_length=408	tcyn_TWAR7.chr13	tcyn	TWAR7.chr13	fragment_7	TWAR	-2.07488	-4.23373	-2.48845	0.0468473	0.0877137	0.929253	0.390056	0.648162	1	-2.93235	No	Yes
fragment_7;tcyn_TWAR7.chr14_start=61;end=230;length=170;source_length=336	tcyn_TWAR7.chr14	tcyn	TWAR7.chr14	fragment_7	TWAR	-5.6837	-5.93774	-1.86177	0.950772	0.994745	0.967119	1	1	1	-4.4944	No	No
fragment_7;tcyn_TWAR7.chr15_start=61;end=230;length=170;source_length=348	tcyn_TWAR7.chr15	tcyn	TWAR7.chr15	fragment_7	TWAR	-5.36964	-5.21027	-1.79176	0.84053	0.747373	0.90115	1	1	1	-4.12389	No	No
fragment_7;tcyn_TWAR7.chr3_start=61;end=230;length=170;source_length=298	tcyn_TWAR7.chr3	tcyn	TWAR7.chr3	fragment_7	TWAR	-2.79284	-4.23373	-0.680433	0.219316	0.668256	0.108094	1	1	0.500577	-2.569	No	No
fragment_7;tcyn_TWAR7.chr8_start=61;end=230;length=170;source_length=258	tcyn_TWAR7.chr8	tcyn	TWAR7.chr8	fragment_7	TWAR	-6.16521	-6.07395	-1.31541	0.997017	0.999999	0.999098	1	1	1	-4.51819	No	No
fragment_7;tcyn_TWAR8.chr15_start=61;end=230;length=170;source_length=255	tcyn_TWAR8.chr15	tcyn	TWAR8.chr15	fragment_7	TWAR	-4.97665	-4.63708	-0.698	0.948468	0.506042	0.226169	1	1	0.796121	-3.43724	No	No
fragment_7;tcyn_TWAR8.chr17_start=61;end=230;length=170;source_length=246	tcyn_TWAR8.chr17	tcyn	TWAR8.chr17	fragment_7	TWAR	-3.32146	-2.47235	-0.653684	0.705946	0.386283	0.110539	1	1	0.507952	-2.14916	No	Yes
fragment_7;tcyn_TWAR8.chr18_start=61;end=230;length=170;source_length=262	tcyn_TWAR8.chr18	tcyn	TWAR8.chr18	fragment_7	TWAR	-5.4932	-5.21027	-0.937961	0.999065	0.980961	0.856717	1	1	1	-3.88048	No	No
fragment_7;tcyn_TWAR8.chr4_start=61;end=221;length=161;source_length=221	tcyn_TWAR8.chr4	tcyn	TWAR8.chr4	fragment_7	TWAR	-5.36964	-5.61938	-0.906588	0.999732	0.999712	0.843852	1	1	1	-3.9652	No	Yes
fragment_7;tcyn_TWAR8.chr7_start=61;end=230;length=170;source_length=342	tcyn_TWAR8.chr7	tcyn	TWAR8.chr7	fragment_7	TWAR	-5.58865	-5.21027	-0.430151	0.93874	0.467056	0.363176	1	1	1	-3.74302	No	No
fragment_7;tcyn_TWAR8.chr8_start=61;end=230;length=170;source_length=367	tcyn_TWAR8.chr8	tcyn	TWAR8.chr8	fragment_7	TWAR	-5.36964	-5.21027	-3.83551	0.928511	0.720758	0.851398	1	1	1	-4.80514	No	No
fragment_7;tcyn_TWAR9.chr10_start=61;end=230;length=170;source_length=416	tcyn_TWAR9.chr10	tcyn	TWAR9.chr10	fragment_7	TWAR	-6.23332	-5.6083	-3.57619	0.999992	0.772842	0.999572	1	1	1	-5.13927	No	No
fragment_7;tcyn_TWAR9.chr14_start=61;end=230;length=170;source_length=506	tcyn_TWAR9.chr14	tcyn	TWAR9.chr14	fragment_7	TWAR	-5.47914	-4.79452	-0.176404	0.87918	0.28542	0.174617	1	1	0.679153	-3.48336	No	No
fragment_7;tcyn_TWAR9.chr18_start=61;end=230;length=170;source_length=383	tcyn_TWAR9.chr18	tcyn	TWAR9.chr18	fragment_7	TWAR	-2.91453	-1.55716	-0.0222094	0.280068	0.17996	0.0306116	1	0.992197	0.212298	-1.49797	No	Yes
fragment_7;tcyn_TWAR9.chr6_start=61;end=230;length=170;source_length=279	tcyn_TWAR9.chr6	tcyn	TWAR9.chr6	fragment_7	TWAR	-5.24048	-5.31977	-0.924627	0.810561	0.728344	0.606543	1	1	1	-3.82829	No	No
fragment_7;tcyn_TWAR9.chr7_start=61;end=230;length=170;source_length=300	tcyn_TWAR9.chr7	tcyn	TWAR9.chr7	fragment_7	TWAR	-4.06893	-5.31977	-0.926126	0.14142	0.719607	0.862436	0.859953	1	1	-3.43828	No	No
fragment_7;vista_mm1003_start=301;end=470;length=170;source_length=2162	vista_mm1003	vista	mm1003	fragment_7	NCPC	-5.97321	-6.35817	-0.689338	0.799575	0.485203	0.240761	1	1	0.824069	-4.34024	No	No
fragment_7;vista_mm1046_start=301;end=470;length=170;source_length=999	vista_mm1046	vista	mm1046	fragment_7	NCPC	-5.47914	-5.31977	-1.03777	0.795889	0.426558	0.648108	1	1	1	-3.94556	No	No
fragment_7;vista_mm1052_start=301;end=470;length=170;source_length=3373	vista_mm1052	vista	mm1052	fragment_7	NCPC	-6.76982	-5.42928	-0.833656	0.917183	0.299352	0.305069	1	1	0.935972	-4.34425	No	No
fragment_7;vista_mm1061_start=301;end=470;length=170;source_length=770	vista_mm1061	vista	mm1061	fragment_7	NCPC	-5.6837	-4.42209	-0.325862	0.91921	0.458692	0.0028385	1	1	0.0348274	-3.47722	No	No
fragment_7;vista_mm1063_start=301;end=470;length=170;source_length=1378	vista_mm1063	vista	mm1063	fragment_7	NCPC	-5.77875	-5.93774	-0.852842	0.999994	1	0.82927	1	1	1	-4.18978	No	No
fragment_7;vista_mm1090_start=301;end=470;length=170;source_length=1249	vista_mm1090	vista	mm1090	fragment_7	NCPC	-5.47914	-5.21027	-3.40744	0.765367	0.587293	0.797399	1	1	1	-4.69895	No	No
fragment_7;vista_mm1095_start=301;end=470;length=170;source_length=723	vista_mm1095	vista	mm1095	fragment_7	NCPC	-6.09711	-5.93774	-0.904795	0.997522	0.998416	0.72178	1	1	1	-4.31322	No	No
fragment_7;vista_mm1103_start=301;end=470;length=170;source_length=523	vista_mm1103	vista	mm1103	fragment_7	NCPC	-5.77875	-5.78733	-2.24972	0.990526	0.984801	0.995108	1	1	1	-4.60527	No	No
fragment_7;vista_mm1105_start=301;end=470;length=170;source_length=1127	vista_mm1105	vista	mm1105	fragment_7	NCPC	-5.58865	-6.00585	-1.00337	0.998816	0.999619	0.841	1	1	1	-4.19929	No	No
fragment_7;vista_mm1108_start=301;end=470;length=170;source_length=1352	vista_mm1108	vista	mm1108	fragment_7	NCPC	-6.39754	-6.9288	-0.438995	0.921695	0.980499	0.62054	1	1	1	-4.58844	No	No
fragment_7;vista_mm1165_start=301;end=470;length=170;source_length=1141	vista_mm1165	vista	mm1165	fragment_7	NCPC	-5.36964	-4.63708	-0.662728	0.998125	0.483226	0.146156	1	1	0.607772	-3.55648	No	No
fragment_7;vista_mm1298_start=301;end=470;length=170;source_length=1228	vista_mm1298	vista	mm1298	fragment_7	NCPC	-5.58865	-5.42928	-0.63295	0.997358	0.82265	0.228088	1	1	0.798935	-3.88363	No	No
fragment_7;vista_mm1302_start=301;end=470;length=170;source_length=749	vista_mm1302	vista	mm1302	fragment_7	NCPC	-0.919863	-0.984962	-0.204632	7.78e-15	1.94e-06	9.04e-11	3.08e-13	5.59e-05	5.56e-09	-0.703152	Yes	Yes
fragment_7;vista_mm1335_start=301;end=470;length=170;source_length=914	vista_mm1335	vista	mm1335	fragment_7	NCPC	-4.79645	-4.89001	-0.806808	0.395382	0.246175	0.495506	1	1	1	-3.49776	No	No
fragment_7;vista_mm1351_start=301;end=470;length=170;source_length=2434	vista_mm1351	vista	mm1351	fragment_7	NCPC	-5.6837	-5.78733	-0.722699	0.802684	0.921301	0.768334	1	1	1	-4.06458	No	No
fragment_7;vista_mm1359_start=301;end=470;length=170;source_length=2205	vista_mm1359	vista	mm1359	fragment_7	NCPC	-4.3931	-2.92167	-0.762711	0.921598	0.140419	0.381085	1	0.869211	1	-2.69249	No	No
fragment_7;vista_mm1451_start=301;end=470;length=170;source_length=962	vista_mm1451	vista	mm1451	fragment_7	NCPC	-5.36964	-5.42928	-1.09277	0.999994	0.999917	0.999744	1	1	1	-3.9639	No	No
fragment_7;vista_mm1469_start=301;end=470;length=170;source_length=1195	vista_mm1469	vista	mm1469	fragment_7	NCPC	-6.09711	-4.63708	-1.00918	0.903165	0.445488	0.780506	1	1	1	-3.91446	No	No
fragment_7;vista_mm1503_start=301;end=470;length=170;source_length=3427	vista_mm1503	vista	mm1503	fragment_7	NCPC	-0.445308	-0.529906	-0.203865	0.028089	0.00556862	9.97e-06	0.257445	0.0794368	0.0002854	-0.393026	Yes	No
fragment_7;vista_mm1505_start=301;end=470;length=170;source_length=1720	vista_mm1505	vista	mm1505	fragment_7	NCPC	-6.35776	-6.13617	-0.643367	0.999699	0.999707	0.456757	1	1	1	-4.3791	No	No
fragment_7;vista_mm1527_start=301;end=470;length=170;source_length=1924	vista_mm1527	vista	mm1527	fragment_7	NCPC	-2.65933	-2.47322	-0.697211	0.426818	0.330318	0.147763	1	1	0.611559	-1.94325	No	No
fragment_7;vista_mm1608_start=301;end=470;length=170;source_length=2407	vista_mm1608	vista	mm1608	fragment_7	NCPC	-5.08305	-4.43541	-0.724435	0.501784	0.417474	0.723413	1	1	1	-3.4143	No	No
fragment_7;vista_mm1626_start=301;end=470;length=170;source_length=1578	vista_mm1626	vista	mm1626	fragment_7	NCPC	-5.9467	-5.25264	-0.903317	0.983137	0.663929	0.842054	1	1	1	-4.03422	No	No
fragment_7;vista_mm1663_start=301;end=470;length=170;source_length=3065	vista_mm1663	vista	mm1663	fragment_7	NCPC	-5.58865	-5.42928	-2.02294	0.935978	0.798168	0.994548	1	1	1	-4.34696	No	No
fragment_7;vista_mm1664_start=301;end=470;length=170;source_length=1007	vista_mm1664	vista	mm1664	fragment_7	NCPC	-5.11133	-5.21027	-0.88006	0.875665	0.960177	0.940839	1	1	1	-3.73389	No	No
fragment_7;vista_mm1677_start=301;end=470;length=170;source_length=1074	vista_mm1677	vista	mm1677	fragment_7	NCPC	-2.66343	-3.06771	-0.559523	0.286582	0.279341	0.0495833	1	1	0.300282	-2.09689	No	No
fragment_7;vista_mm2141_start=301;end=470;length=170;source_length=1059	vista_mm2141	vista	mm2141	fragment_7	NCPC	-5.58865	-5.61938	-1.74608	0.975097	0.999729	0.999561	1	1	1	-4.31804	No	No
fragment_7;vista_mm28_start=301;end=470;length=170;source_length=1611	vista_mm28	vista	mm28	fragment_7	NCPC	-2.99029	-1.84437	-0.381317	0.275353	0.00453346	8.52e-05	1	0.0663216	0.00192412	-1.73866	Yes	Yes
fragment_7;vista_mm29_start=301;end=470;length=170;source_length=1646	vista_mm29	vista	mm29	fragment_7	NCPC	-5.77875	-5.61938	-1.59358	0.991252	0.974729	0.962316	1	1	1	-4.33057	No	No
fragment_7;vista_mm321_start=301;end=470;length=170;source_length=1376	vista_mm321	vista	mm321	fragment_7	NCPC	-6.23332	-6.31296	-0.84106	0.923841	0.938861	0.397067	1	1	1	-4.46244	No	No
fragment_7;vista_mm34_start=301;end=470;length=170;source_length=1071	vista_mm34	vista	mm34	fragment_7	NCPC	-5.36964	-5.61938	-1.06695	0.949546	0.878009	0.964071	1	1	1	-4.01866	No	No
fragment_7;vista_mm38_start=301;end=470;length=170;source_length=2752	vista_mm38	vista	mm38	fragment_7	NCPC	-2.32932	-2.22768	-0.485442	0.00448769	0.017017	0.00121543	0.0537911	0.200714	0.0173382	-1.68081	Yes	No
fragment_7;vista_mm384_start=301;end=470;length=170;source_length=1287	vista_mm384	vista	mm384	fragment_7	NCPC	-5.93793	-5.52433	-0.718847	0.934554	0.634942	0.151308	1	1	0.619564	-4.06037	No	No
fragment_7;vista_mm387_start=301;end=470;length=170;source_length=1036	vista_mm387	vista	mm387	fragment_7	NCPC	-5.36964	-5.21027	-0.83789	0.802998	0.649676	0.510598	1	1	1	-3.80593	No	No
fragment_7;vista_mm400_start=301;end=470;length=170;source_length=1278	vista_mm400	vista	mm400	fragment_7	NCPC	-5.36964	-5.21027	-0.805635	0.810277	0.627521	0.197795	1	1	0.734361	-3.79518	No	No
fragment_7;vista_mm402_start=301;end=470;length=170;source_length=2440	vista_mm402	vista	mm402	fragment_7	NCPC	-6.09711	-5.21027	-0.949349	0.999999	0.767077	0.981626	1	1	1	-4.08558	No	No
fragment_7;vista_mm404_start=301;end=470;length=170;source_length=1282	vista_mm404	vista	mm404	fragment_7	NCPC	-2.79315	-5.19062	-1.54774	0.108375	0.517198	0.634981	0.723825	1	1	-3.17717	No	No
fragment_7;vista_mm41_start=301;end=470;length=170;source_length=1836	vista_mm41	vista	mm41	fragment_7	NCPC	-6.09711	-5.93774	-0.934516	1	0.999996	0.981994	1	1	1	-4.32312	No	No
fragment_7;vista_mm417_start=301;end=470;length=170;source_length=1291	vista_mm417	vista	mm417	fragment_7	NCPC	-1.95625	-2.54065	-0.442706	0.00010568	0.0166482	0.0397927	0.00177671	0.197882	0.25728	-1.64653	No	No
fragment_7;vista_mm429_start=301;end=470;length=170;source_length=1573	vista_mm429	vista	mm429	fragment_7	NCPC	-5.58865	-5.31977	-1.18412	0.99953	0.965459	0.949336	1	1	1	-4.03085	No	No
fragment_7;vista_mm47_start=301;end=470;length=170;source_length=1257	vista_mm47	vista	mm47	fragment_7	NCPC	-5.77875	-5.78733	-1.49976	0.999949	0.999988	0.994897	1	1	1	-4.35528	No	No
fragment_7;vista_mm529_start=301;end=470;length=170;source_length=1052	vista_mm529	vista	mm529	fragment_7	NCPC	-5.58865	-5.61938	-0.996795	0.997582	0.997968	0.99857	1	1	1	-4.06827	No	No
fragment_7;vista_mm57_start=301;end=470;length=170;source_length=1194	vista_mm57	vista	mm57	fragment_7	NCPC	-4.3931	-5.61124	-0.904253	0.37007	0.68248	0.772447	1	1	1	-3.6362	No	No
fragment_7;vista_mm577_start=301;end=470;length=170;source_length=1936	vista_mm577	vista	mm577	fragment_7	NCPC	-5.36964	-4.63708	-0.638747	0.600061	0.249749	0.536693	1	1	1	-3.54849	No	No
fragment_7;vista_mm613_start=301;end=470;length=170;source_length=703	vista_mm613	vista	mm613	fragment_7	NCPC	-4.79645	-3.10096	-0.668594	0.87393	0.217644	0.296279	1	1	0.923041	-2.85534	No	No
fragment_7;vista_mm622_start=301;end=470;length=170;source_length=1471	vista_mm622	vista	mm622	fragment_7	NCPC	-3.69053	-3.67185	-0.712701	0.732445	0.643575	0.04555	1	1	0.28291	-2.69169	No	No
fragment_7;vista_mm631_start=301;end=470;length=170;source_length=1036	vista_mm631	vista	mm631	fragment_7	NCPC	-5.58865	-4.95196	-0.650999	0.977006	0.688403	0.593104	1	1	1	-3.73053	No	No
fragment_7;vista_mm634_start=301;end=470;length=170;source_length=869	vista_mm634	vista	mm634	fragment_7	NCPC	-5.77875	-5.61938	-1.14721	0.984762	0.898001	0.87551	1	1	1	-4.18178	No	No
fragment_7;vista_mm636_start=301;end=470;length=170;source_length=1072	vista_mm636	vista	mm636	fragment_7	NCPC	-5.9467	-5.70336	-1.10932	0.995077	0.999406	0.852421	1	1	1	-4.25312	No	No
fragment_7;vista_mm657_start=301;end=470;length=170;source_length=1295	vista_mm657	vista	mm657	fragment_7	NCPC	-3.00985	-3.23795	-0.588772	0.365091	0.313352	0.296432	1	1	0.923205	-2.27886	No	No
fragment_7;vista_mm751_start=301;end=470;length=170;source_length=2026	vista_mm751	vista	mm751	fragment_7	NCPC	-2.33445	-1.51749	-0.876452	0.184721	0.0961689	0.559222	1	0.684869	1	-1.57613	No	No
fragment_7;vista_mm78_start=301;end=470;length=170;source_length=888	vista_mm78	vista	mm78	fragment_7	NCPC	-4.3931	-5.21027	-0.550354	0.53985	0.71846	0.0347194	1	1	0.233986	-3.38457	No	No
fragment_7;vista_mm888_start=301;end=470;length=170;source_length=3785	vista_mm888	vista	mm888	fragment_7	NCPC	-5.77875	-5.61938	-0.822011	1	1	0.88108	1	1	1	-4.07338	No	No
fragment_7;vista_mm901_start=301;end=470;length=170;source_length=1600	vista_mm901	vista	mm901	fragment_7	NCPC	-5.86272	-5.26211	-0.736898	0.999843	0.9058	0.349077	1	1	1	-3.95391	No	No
fragment_7;vista_mm922_start=301;end=470;length=170;source_length=1671	vista_mm922	vista	mm922	fragment_7	NCPC	-6.16521	-6.00585	-1.40846	0.997136	0.989589	0.962307	1	1	1	-4.52651	No	No
fragment_7;vista_mm924_start=301;end=470;length=170;source_length=1195	vista_mm924	vista	mm924	fragment_7	NCPC	-2.37291	-1.88882	-0.430285	0.0114371	0.00369019	0.0223962	0.121963	0.0558796	0.167849	-1.56401	No	No
fragment_7;vista_mm979_start=301;end=470;length=170;source_length=807	vista_mm979	vista	mm979	fragment_7	NCPC	-5.60689	-5.21027	-0.692224	0.999547	0.819137	0.616005	1	1	1	-3.83646	No	No
fragment_7;vulVul-croCro_TWAR1.chr1_start=61;end=230;length=170;source_length=372	vulVul-croCro_TWAR1.chr1	vulVul-croCro	TWAR1.chr1	fragment_7	TWAR	-2.1502	-1.9094	-0.509715	0.399311	0.109445	0.120398	1	0.740287	0.53838	-1.5231	No	Yes
fragment_7;vulVul-croCro_TWAR1.chr10_start=61;end=230;length=170;source_length=562	vulVul-croCro_TWAR1.chr10	vulVul-croCro	TWAR1.chr10	fragment_7	TWAR	-4.85109	-5.21027	-0.896731	0.584588	0.486122	0.550349	1	1	1	-3.6527	No	No
fragment_7;vulVul-croCro_TWAR1.chr11_start=61;end=230;length=170;source_length=349	vulVul-croCro_TWAR1.chr11	vulVul-croCro	TWAR1.chr11	fragment_7	TWAR	-5.9467	-5.21027	-2.13351	0.999225	0.717263	0.994212	1	1	1	-4.43016	No	No
fragment_7;vulVul-croCro_TWAR1.chr17_start=61;end=230;length=170;source_length=239	vulVul-croCro_TWAR1.chr17	vulVul-croCro	TWAR1.chr17	fragment_7	TWAR	-5.11133	-5.21027	-1.1958	0.198442	0.894294	0.891609	1	1	1	-3.83913	No	No
fragment_7;vulVul-croCro_TWAR1.chr3_start=61;end=230;length=170;source_length=378	vulVul-croCro_TWAR1.chr3	vulVul-croCro	TWAR1.chr3	fragment_7	TWAR	-5.11133	-4.95196	-0.402879	0.689185	0.594877	0.00049949	1	1	0.00847308	-3.48872	No	No
fragment_7;vulVul-croCro_TWAR1.chr6_start=61;end=230;length=170;source_length=312	vulVul-croCro_TWAR1.chr6	vulVul-croCro	TWAR1.chr6	fragment_7	TWAR	-4.51001	-4.53833	-0.71474	0.724427	0.491675	0.522602	1	1	1	-3.25436	No	No
fragment_7;vulVul-croCro_TWAR1.chr9_start=61;end=230;length=170;source_length=276	vulVul-croCro_TWAR1.chr9	vulVul-croCro	TWAR1.chr9	fragment_7	TWAR	-5.36964	-5.78733	-1.76256	0.668504	0.9414	0.949299	1	1	1	-4.30651	No	No
fragment_7;vulVul-croCro_TWAR10.chr11_start=61;end=230;length=170;source_length=338	vulVul-croCro_TWAR10.chr11	vulVul-croCro	TWAR10.chr11	fragment_7	TWAR	-0.174666	-1.34887	-0.708338	2.31e-12	3.27e-07	0.373155	8.09e-11	1.06e-05	1	-0.743957	Yes	No
fragment_7;vulVul-croCro_TWAR10.chr16_start=61;end=230;length=170;source_length=311	vulVul-croCro_TWAR10.chr16	vulVul-croCro	TWAR10.chr16	fragment_7	TWAR	-1.76187	-2.13575	-0.508201	5.62e-05	0.0459051	0.00020837	0.00098905	0.423469	0.00408307	-1.46861	Yes	No
fragment_7;vulVul-croCro_TWAR10.chr18_start=61;end=230;length=170;source_length=495	vulVul-croCro_TWAR10.chr18	vulVul-croCro	TWAR10.chr18	fragment_7	TWAR	-5.9467	-5.93774	-1.96738	0.998532	0.999993	1	1	1	1	-4.61727	No	No
fragment_7;vulVul-croCro_TWAR10.chr3_start=61;end=230;length=170;source_length=275	vulVul-croCro_TWAR10.chr3	vulVul-croCro	TWAR10.chr3	fragment_7	TWAR	-6.35776	-6.1984	-0.582041	0.989797	0.864814	0.423787	1	1	1	-4.3794	No	No
fragment_7;vulVul-croCro_TWAR10.chr5_start=61;end=230;length=170;source_length=308	vulVul-croCro_TWAR10.chr5	vulVul-croCro	TWAR10.chr5	fragment_7	TWAR	-5.11133	-5.42928	-1.62252	0.790283	0.715361	0.971927	1	1	1	-4.05438	No	No
fragment_7;vulVul-croCro_TWAR10.chr6_start=61;end=230;length=170;source_length=251	vulVul-croCro_TWAR10.chr6	vulVul-croCro	TWAR10.chr6	fragment_7	TWAR	-6.35776	-5.93774	-1.40786	1	0.999459	0.999434	1	1	1	-4.56779	No	No
fragment_7;vulVul-croCro_TWAR11.chr1_start=61;end=230;length=170;source_length=370	vulVul-croCro_TWAR11.chr1	vulVul-croCro	TWAR11.chr1	fragment_7	TWAR	-5.58865	-5.78733	-0.83892	0.984655	0.999418	0.901423	1	1	1	-4.07163	No	No
fragment_7;vulVul-croCro_TWAR11.chr14_start=61;end=230;length=170;source_length=233	vulVul-croCro_TWAR11.chr14	vulVul-croCro	TWAR11.chr14	fragment_7	TWAR	-5.9467	-6.24244	-0.696478	0.999986	0.9999	0.717071	1	1	1	-4.29521	No	No
fragment_7;vulVul-croCro_TWAR11.chr2_start=61;end=230;length=170;source_length=297	vulVul-croCro_TWAR11.chr2	vulVul-croCro	TWAR11.chr2	fragment_7	TWAR	-5.9467	-5.27205	-0.528222	0.954849	0.531925	0.0531453	1	1	0.314543	-3.91566	No	No
fragment_7;vulVul-croCro_TWAR12.chr2_start=61;end=230;length=170;source_length=250	vulVul-croCro_TWAR12.chr2	vulVul-croCro	TWAR12.chr2	fragment_7	TWAR	-5.77875	-3.5412	-0.394863	0.945318	0.229221	0.0416658	1	1	0.265485	-3.23827	No	No
fragment_7;vulVul-croCro_TWAR12.chr6_start=61;end=230;length=170;source_length=295	vulVul-croCro_TWAR12.chr6	vulVul-croCro	TWAR12.chr6	fragment_7	TWAR	-1.7387	-1.66506	-0.418439	7.7e-12	4.91e-08	1.71e-16	2.58e-10	1.73e-06	1.51e-14	-1.27407	Yes	No
fragment_7;vulVul-croCro_TWAR13.chr18_start=61;end=230;length=170;source_length=490	vulVul-croCro_TWAR13.chr18	vulVul-croCro	TWAR13.chr18	fragment_7	TWAR	-2.40978	-5.03318	-0.467255	0.00778924	0.638016	0.125562	0.0882095	1	0.552898	-2.63674	No	No
fragment_7;vulVul-croCro_TWAR13.chr2_start=61;end=226;length=166;source_length=226	vulVul-croCro_TWAR13.chr2	vulVul-croCro	TWAR13.chr2	fragment_7	TWAR	-6.35776	-6.31296	-0.737321	0.864117	0.959374	0.228267	1	1	0.798935	-4.46935	No	No
fragment_7;vulVul-croCro_TWAR14.chr18_start=61;end=230;length=170;source_length=234	vulVul-croCro_TWAR14.chr18	vulVul-croCro	TWAR14.chr18	fragment_7	TWAR	-1.58264	-1.27767	-0.389738	0.00421066	0.000425	1.81e-06	0.0509335	0.00828414	6.12e-05	-1.08335	Yes	Yes
fragment_7;vulVul-croCro_TWAR14.chr5_start=61;end=230;length=170;source_length=232	vulVul-croCro_TWAR14.chr5	vulVul-croCro	TWAR14.chr5	fragment_7	TWAR	-4.79645	-5.21027	-0.65779	0.763453	0.789597	0.272131	1	1	0.881428	-3.55484	No	No
fragment_7;vulVul-croCro_TWAR14.chr6_start=61;end=230;length=170;source_length=309	vulVul-croCro_TWAR14.chr6	vulVul-croCro	TWAR14.chr6	fragment_7	TWAR	-6.19073	-5.70336	-0.559196	0.999989	0.999719	0.4846	1	1	1	-4.15109	No	No
fragment_7;vulVul-croCro_TWAR15.chr1_start=61;end=230;length=170;source_length=234	vulVul-croCro_TWAR15.chr1	vulVul-croCro	TWAR15.chr1	fragment_7	TWAR	-4.79645	-4.95196	-0.685253	0.574514	0.511786	0.0664023	1	1	0.365341	-3.47789	No	Yes
fragment_7;vulVul-croCro_TWAR15.chr13_start=61;end=230;length=170;source_length=295	vulVul-croCro_TWAR15.chr13	vulVul-croCro	TWAR15.chr13	fragment_7	TWAR	-5.24048	-4.59284	-0.264926	0.720686	0.378521	0.170733	1	1	0.669691	-3.36608	No	Yes
fragment_7;vulVul-croCro_TWAR15.chr2_start=61;end=230;length=170;source_length=242	vulVul-croCro_TWAR15.chr2	vulVul-croCro	TWAR15.chr2	fragment_7	TWAR	-5.11133	-5.70336	-0.737304	0.770345	0.97985	0.317428	1	1	0.956014	-3.85066	No	No
fragment_7;vulVul-croCro_TWAR15.chr4_start=61;end=230;length=170;source_length=336	vulVul-croCro_TWAR15.chr4	vulVul-croCro	TWAR15.chr4	fragment_7	TWAR	-2.23559	-3.45354	-0.28593	0.0171462	0.191089	0.00126436	0.172574	1	0.0178705	-1.99169	No	Yes
fragment_7;vulVul-croCro_TWAR15.chr6_start=61;end=230;length=170;source_length=408	vulVul-croCro_TWAR15.chr6	vulVul-croCro	TWAR15.chr6	fragment_7	TWAR	-5.9467	-5.27205	-0.979759	0.998973	0.915344	0.993887	1	1	1	-4.06617	No	No
fragment_7;vulVul-croCro_TWAR16.chr18_start=61;end=230;length=170;source_length=252	vulVul-croCro_TWAR16.chr18	vulVul-croCro	TWAR16.chr18	fragment_7	TWAR	-5.77875	-0.871075	-0.408431	0.617787	0.195364	0.675179	1	1	1	-2.35275	No	Yes
fragment_7;vulVul-croCro_TWAR16.chr4_start=61;end=230;length=170;source_length=240	vulVul-croCro_TWAR16.chr4	vulVul-croCro	TWAR16.chr4	fragment_7	TWAR	-5.77875	-2.55581	-0.723883	0.922649	0.259324	0.397268	1	1	1	-3.01948	No	No
fragment_7;vulVul-croCro_TWAR17.chr1_start=61;end=230;length=170;source_length=276	vulVul-croCro_TWAR17.chr1	vulVul-croCro	TWAR17.chr1	fragment_7	TWAR	-5.58865	-5.61938	-2.34075	0.997117	0.999992	0.999996	1	1	1	-4.51626	No	No
fragment_7;vulVul-croCro_TWAR17.chr10_start=61;end=230;length=170;source_length=244	vulVul-croCro_TWAR17.chr10	vulVul-croCro	TWAR17.chr10	fragment_7	TWAR	-4.3931	-4.8315	-1.6598	0.786011	0.406664	0.836081	1	1	1	-3.62813	No	No
fragment_7;vulVul-croCro_TWAR17.chr6_start=61;end=230;length=170;source_length=308	vulVul-croCro_TWAR17.chr6	vulVul-croCro	TWAR17.chr6	fragment_7	TWAR	4.30772	3.82458	2.92144	4.37e-66	3.02e-52	1.41e-52	5.76e-64	4.39e-50	2.66e-50	3.68458	Yes	No
fragment_7;vulVul-croCro_TWAR18.chr4_start=61;end=230;length=170;source_length=446	vulVul-croCro_TWAR18.chr4	vulVul-croCro	TWAR18.chr4	fragment_7	TWAR	-5.58865	-5.61938	-0.703831	0.480405	0.85322	0.531263	1	1	1	-3.97062	No	No
fragment_7;vulVul-croCro_TWAR18.chr6_start=61;end=230;length=170;source_length=258	vulVul-croCro_TWAR18.chr6	vulVul-croCro	TWAR18.chr6	fragment_7	TWAR	-3.83122	-4.95196	-0.972963	0.0965151	0.824057	0.756021	0.667756	1	1	-3.25205	No	No
fragment_7;vulVul-croCro_TWAR19.chr1_start=61;end=230;length=170;source_length=247	vulVul-croCro_TWAR19.chr1	vulVul-croCro	TWAR19.chr1	fragment_7	TWAR	-2.32273	-4.02797	-0.369484	0.0158557	0.558754	0.0626124	0.16197	1	0.350869	-2.24006	No	No
fragment_7;vulVul-croCro_TWAR2.chr1_start=61;end=230;length=170;source_length=583	vulVul-croCro_TWAR2.chr1	vulVul-croCro	TWAR2.chr1	fragment_7	TWAR	-2.02665	-4.23373	-0.419123	0.0255095	0.378787	0.0660215	0.237698	1	0.36368	-2.2265	No	No
fragment_7;vulVul-croCro_TWAR2.chr10_start=61;end=230;length=170;source_length=231	vulVul-croCro_TWAR2.chr10	vulVul-croCro	TWAR2.chr10	fragment_7	TWAR	-6.0219	-5.86254	-0.493153	0.940487	0.591466	0.0456569	1	1	0.283287	-4.12586	No	No
fragment_7;vulVul-croCro_TWAR2.chr12_start=61;end=230;length=170;source_length=237	vulVul-croCro_TWAR2.chr12	vulVul-croCro	TWAR2.chr12	fragment_7	TWAR	-5.11133	-4.95196	-1.07351	0.49352	0.634882	0.724216	1	1	1	-3.71227	No	No
fragment_7;vulVul-croCro_TWAR2.chr13_start=61;end=230;length=170;source_length=262	vulVul-croCro_TWAR2.chr13	vulVul-croCro	TWAR2.chr13	fragment_7	TWAR	-4.58258	-4.76317	-0.551126	0.711754	0.553134	0.0942023	1	1	0.458889	-3.29896	No	Yes
fragment_7;vulVul-croCro_TWAR2.chr15_start=61;end=230;length=170;source_length=288	vulVul-croCro_TWAR2.chr15	vulVul-croCro	TWAR2.chr15	fragment_7	TWAR	-5.11133	-5.42928	-0.750864	0.243116	0.832443	0.921055	1	1	1	-3.76382	No	No
fragment_7;vulVul-croCro_TWAR2.chr16_start=61;end=222;length=162;source_length=222	vulVul-croCro_TWAR2.chr16	vulVul-croCro	TWAR2.chr16	fragment_7	TWAR	-5.71973	-5.08111	-2.02192	0.803941	0.298392	0.99016	1	1	1	-4.27425	No	No
fragment_7;vulVul-croCro_TWAR2.chr17_start=61;end=228;length=168;source_length=228	vulVul-croCro_TWAR2.chr17	vulVul-croCro	TWAR2.chr17	fragment_7	TWAR	-3.82148	-3.41123	-0.500935	0.543216	0.406701	0.0226911	1	1	0.169303	-2.57788	No	No
fragment_7;vulVul-croCro_TWAR2.chr18_start=61;end=230;length=170;source_length=255	vulVul-croCro_TWAR2.chr18	vulVul-croCro	TWAR2.chr18	fragment_7	TWAR	-0.420002	-5.39185	-0.115689	0.176453	0.615328	0.557591	0.976363	1	1	-1.97585	No	No
fragment_7;vulVul-croCro_TWAR2.chr19_start=61;end=230;length=170;source_length=365	vulVul-croCro_TWAR2.chr19	vulVul-croCro	TWAR2.chr19	fragment_7	TWAR	-6.09711	-5.61938	-0.618919	0.998414	0.977517	0.326597	1	1	0.970912	-4.1118	No	No
fragment_7;vulVul-croCro_TWAR2.chr5_start=61;end=230;length=170;source_length=454	vulVul-croCro_TWAR2.chr5	vulVul-croCro	TWAR2.chr5	fragment_7	TWAR	-5.36964	-5.21027	-1.121	0.756878	0.799897	0.676307	1	1	1	-3.9003	No	No
fragment_7;vulVul-croCro_TWAR2.chr6_start=61;end=230;length=170;source_length=407	vulVul-croCro_TWAR2.chr6	vulVul-croCro	TWAR2.chr6	fragment_7	TWAR	-4.94092	-4.63708	-0.54812	0.435327	0.124193	0.547642	1	0.803254	1	-3.37537	No	No
fragment_7;vulVul-croCro_TWAR21.chr13_start=61;end=230;length=170;source_length=231	vulVul-croCro_TWAR21.chr13	vulVul-croCro	TWAR21.chr13	fragment_7	TWAR	-2.81769	-4.46756	-0.801512	0.298408	0.659793	0.158187	1	1	0.637414	-2.69559	No	No
fragment_7;vulVul-croCro_TWAR22.chr13_start=61;end=230;length=170;source_length=239	vulVul-croCro_TWAR22.chr13	vulVul-croCro	TWAR22.chr13	fragment_7	TWAR	-2.35814	-4.35064	-0.590927	0.0542278	0.386345	0.124686	0.436732	1	0.550881	-2.43324	No	No
fragment_7;vulVul-croCro_TWAR22.chr2_start=61;end=230;length=170;source_length=445	vulVul-croCro_TWAR22.chr2	vulVul-croCro	TWAR22.chr2	fragment_7	TWAR	-5.47914	-5.52433	-0.864367	0.966292	0.886916	0.810246	1	1	1	-3.95595	No	No
fragment_7;vulVul-croCro_TWAR22.chr3_start=61;end=230;length=170;source_length=331	vulVul-croCro_TWAR22.chr3	vulVul-croCro	TWAR22.chr3	fragment_7	TWAR	-4.78028	-4.63708	-0.542315	0.311877	0.139083	0.397422	1	0.864128	1	-3.31989	No	No
fragment_7;vulVul-croCro_TWAR22.chr4_start=61;end=230;length=170;source_length=294	vulVul-croCro_TWAR22.chr4	vulVul-croCro	TWAR22.chr4	fragment_7	TWAR	-6.09711	-6.07395	-0.920053	1	1	0.778201	1	1	1	-4.3637	No	No
fragment_7;vulVul-croCro_TWAR24.chr2_start=61;end=230;length=170;source_length=400	vulVul-croCro_TWAR24.chr2	vulVul-croCro	TWAR24.chr2	fragment_7	TWAR	-0.4722	-0.431209	-0.218551	4.62e-27	1.73e-19	6.47e-10	2.8e-25	1.17e-17	3.7e-08	-0.373986	Yes	Yes
fragment_7;vulVul-croCro_TWAR26.chr2_start=61;end=230;length=170;source_length=359	vulVul-croCro_TWAR26.chr2	vulVul-croCro	TWAR26.chr2	fragment_7	TWAR	-5.21526	-4.63708	-0.585705	0.988969	0.473494	0.066258	1	1	0.364765	-3.47935	No	No
fragment_7;vulVul-croCro_TWAR27.chr3_start=61;end=230;length=170;source_length=242	vulVul-croCro_TWAR27.chr3	vulVul-croCro	TWAR27.chr3	fragment_7	TWAR	-5.36964	-4.95196	-1.08989	0.527327	0.149221	0.940948	1	0.898978	1	-3.80383	No	No
fragment_7;vulVul-croCro_TWAR29.chr13_start=61;end=230;length=170;source_length=385	vulVul-croCro_TWAR29.chr13	vulVul-croCro	TWAR29.chr13	fragment_7	TWAR	-6.09711	-6.1984	-2.68042	0.609608	0.978225	0.982819	1	1	1	-4.99197	No	No
fragment_7;vulVul-croCro_TWAR3.chr2_start=61;end=230;length=170;source_length=706	vulVul-croCro_TWAR3.chr2	vulVul-croCro	TWAR3.chr2	fragment_7	TWAR	-5.11133	-5.61938	-4.80075	0.681654	0.885	0.999833	1	1	1	-5.17715	No	No
fragment_7;vulVul-croCro_TWAR3.chr3_start=61;end=230;length=170;source_length=272	vulVul-croCro_TWAR3.chr3	vulVul-croCro	TWAR3.chr3	fragment_7	TWAR	-5.77875	-5.52433	-2.35964	0.990708	0.937327	0.999182	1	1	1	-4.55424	No	No
fragment_7;vulVul-croCro_TWAR3.chr5_start=61;end=230;length=170;source_length=274	vulVul-croCro_TWAR3.chr5	vulVul-croCro	TWAR3.chr5	fragment_7	TWAR	-6.17168	-5.08111	-0.994165	0.965896	0.442739	0.84115	1	1	1	-4.08232	No	No
fragment_7;vulVul-croCro_TWAR3.chr7_start=61;end=230;length=170;source_length=476	vulVul-croCro_TWAR3.chr7	vulVul-croCro	TWAR3.chr7	fragment_7	TWAR	-3.62774	-1.22465	-0.255842	0.646843	0.277754	0.0844833	1	1	0.42949	-1.70274	No	No
fragment_7;vulVul-croCro_TWAR3.chr8_start=61;end=230;length=170;source_length=280	vulVul-croCro_TWAR3.chr8	vulVul-croCro	TWAR3.chr8	fragment_7	TWAR	-4.3931	-5.42928	-1.0123	0.478401	0.719081	0.685671	1	1	1	-3.61156	No	No
fragment_7;vulVul-croCro_TWAR30.chr13_start=61;end=230;length=170;source_length=324	vulVul-croCro_TWAR30.chr13	vulVul-croCro	TWAR30.chr13	fragment_7	TWAR	-1.92136	-1.41527	-0.336828	0.00162107	0.00018396	0.0574764	0.0218898	0.00386325	0.330825	-1.22449	Yes	No
fragment_7;vulVul-croCro_TWAR30.chr2_start=61;end=230;length=170;source_length=689	vulVul-croCro_TWAR30.chr2	vulVul-croCro	TWAR30.chr2	fragment_7	TWAR	-0.233711	-0.479727	-0.108165	2.26e-35	1.95e-19	1.16e-13	1.77e-33	1.32e-17	8.77e-12	-0.273867	Yes	No
fragment_7;vulVul-croCro_TWAR31.chr13_start=61;end=230;length=170;source_length=565	vulVul-croCro_TWAR31.chr13	vulVul-croCro	TWAR31.chr13	fragment_7	TWAR	-5.86272	-5.31977	-0.960969	0.848576	0.614152	0.646058	1	1	1	-4.04782	No	No
fragment_7;vulVul-croCro_TWAR33.chr2_start=61;end=230;length=170;source_length=550	vulVul-croCro_TWAR33.chr2	vulVul-croCro	TWAR33.chr2	fragment_7	TWAR	-5.58865	-5.42928	-0.754398	0.99483	0.956886	0.650464	1	1	1	-3.92411	No	No
fragment_7;vulVul-croCro_TWAR33.chr3_start=61;end=230;length=170;source_length=272	vulVul-croCro_TWAR33.chr3	vulVul-croCro	TWAR33.chr3	fragment_7	TWAR	-5.6837	-5.78733	-0.508126	0.59068	0.977691	0.835653	1	1	1	-3.99305	No	No
fragment_7;vulVul-croCro_TWAR36.chr2_start=61;end=225;length=165;source_length=225	vulVul-croCro_TWAR36.chr2	vulVul-croCro	TWAR36.chr2	fragment_7	TWAR	-5.05895	-4.23373	-0.806964	0.995225	0.976599	0.0794947	1	1	0.412653	-3.36655	No	No
fragment_7;vulVul-croCro_TWAR4.chr10_start=61;end=221;length=161;source_length=221	vulVul-croCro_TWAR4.chr10	vulVul-croCro	TWAR4.chr10	fragment_7	TWAR	-4.3931	-4.23373	-0.598991	0.548026	0.680412	0.379347	1	1	1	-3.07527	No	No
fragment_7;vulVul-croCro_TWAR4.chr13_start=61;end=230;length=170;source_length=254	vulVul-croCro_TWAR4.chr13	vulVul-croCro	TWAR4.chr13	fragment_7	TWAR	-5.11133	-4.95196	-3.26545	0.66431	0.613581	0.790535	1	1	1	-4.44291	No	No
fragment_7;vulVul-croCro_TWAR4.chr17_start=61;end=230;length=170;source_length=435	vulVul-croCro_TWAR4.chr17	vulVul-croCro	TWAR4.chr17	fragment_7	TWAR	-5.9467	-5.42928	-0.847832	0.996919	0.728451	0.396278	1	1	1	-4.0746	No	No
fragment_7;vulVul-croCro_TWAR4.chr8_start=61;end=230;length=170;source_length=336	vulVul-croCro_TWAR4.chr8	vulVul-croCro	TWAR4.chr8	fragment_7	TWAR	-4.79645	-4.95196	-0.770185	0.826534	0.822546	0.771514	1	1	1	-3.5062	No	No
fragment_7;vulVul-croCro_TWAR40.chr2_start=61;end=230;length=170;source_length=338	vulVul-croCro_TWAR40.chr2	vulVul-croCro	TWAR40.chr2	fragment_7	TWAR	-5.77875	-5.42928	-1.27793	0.999764	0.995687	0.999769	1	1	1	-4.16199	No	No
fragment_7;vulVul-croCro_TWAR42.chr2_start=61;end=230;length=170;source_length=505	vulVul-croCro_TWAR42.chr2	vulVul-croCro	TWAR42.chr2	fragment_7	TWAR	-5.58865	-4.23373	-1.36646	0.748597	0.516642	0.802963	1	1	1	-3.72961	No	No
fragment_7;vulVul-croCro_TWAR43.chr2_start=61;end=230;length=170;source_length=231	vulVul-croCro_TWAR43.chr2	vulVul-croCro	TWAR43.chr2	fragment_7	TWAR	-4.03903	-5.42928	-0.48032	0.797991	0.930194	0.163109	1	1	0.649864	-3.31621	No	No
fragment_7;vulVul-croCro_TWAR5.chr11_start=61;end=230;length=170;source_length=246	vulVul-croCro_TWAR5.chr11	vulVul-croCro	TWAR5.chr11	fragment_7	TWAR	-6.09711	-5.7134	-0.848291	0.980717	0.964232	0.919244	1	1	1	-4.2196	No	No
fragment_7;vulVul-croCro_TWAR5.chr17_start=61;end=230;length=170;source_length=386	vulVul-croCro_TWAR5.chr17	vulVul-croCro	TWAR5.chr17	fragment_7	TWAR	-0.977058	0.671667	0.247533	0.00987247	0.00032902	0.0547197	0.107387	0.00654468	0.320908	-0.0192861	No	No
fragment_7;vulVul-croCro_TWAR5.chr18_start=61;end=228;length=168;source_length=228	vulVul-croCro_TWAR5.chr18	vulVul-croCro	TWAR5.chr18	fragment_7	TWAR	-4.79645	-5.21027	-0.626345	0.0999724	0.411266	0.677359	0.684239	1	1	-3.54436	No	Yes
fragment_7;vulVul-croCro_TWAR5.chr19_start=61;end=230;length=170;source_length=274	vulVul-croCro_TWAR5.chr19	vulVul-croCro	TWAR5.chr19	fragment_7	TWAR	-4.79645	-5.42928	-0.732029	0.874429	0.877211	0.215672	1	1	0.776112	-3.65259	No	No
fragment_7;vulVul-croCro_TWAR5.chr5_start=61;end=230;length=170;source_length=297	vulVul-croCro_TWAR5.chr5	vulVul-croCro	TWAR5.chr5	fragment_7	TWAR	-5.77875	-5.61938	-5.78305	0.857168	0.942164	0.953277	1	1	1	-5.72706	No	No
fragment_7;vulVul-croCro_TWAR6.chr11_start=61;end=230;length=170;source_length=383	vulVul-croCro_TWAR6.chr11	vulVul-croCro	TWAR6.chr11	fragment_7	TWAR	-2.44847	-2.58255	-0.575764	9.28e-06	0.00028232	1.43e-05	0.00018292	0.00568934	0.00039691	-1.86893	Yes	No
fragment_7;vulVul-croCro_TWAR6.chr12_start=61;end=230;length=170;source_length=296	vulVul-croCro_TWAR6.chr12	vulVul-croCro	TWAR6.chr12	fragment_7	TWAR	-6.23332	-6.07395	-1.03553	0.992966	0.969148	0.933537	1	1	1	-4.4476	No	No
fragment_7;vulVul-croCro_TWAR6.chr13_start=61;end=230;length=170;source_length=290	vulVul-croCro_TWAR6.chr13	vulVul-croCro	TWAR6.chr13	fragment_7	TWAR	-5.77875	-6.12535	-5.11562	0.971757	0.937613	0.991802	1	1	1	-5.67324	No	No
fragment_7;vulVul-croCro_TWAR6.chr14_start=61;end=230;length=170;source_length=285	vulVul-croCro_TWAR6.chr14	vulVul-croCro	TWAR6.chr14	fragment_7	TWAR	-2.51775	-3.95279	0.0148288	0.00211387	0.0180576	0.135489	0.0276738	0.209903	0.581732	-2.1519	No	No
fragment_7;vulVul-croCro_TWAR6.chr3_start=61;end=230;length=170;source_length=398	vulVul-croCro_TWAR6.chr3	vulVul-croCro	TWAR6.chr3	fragment_7	TWAR	-5.9467	-5.93774	-1.47744	0.982682	0.992306	0.965161	1	1	1	-4.45396	No	No
fragment_7;vulVul-croCro_TWAR6.chr4_start=61;end=230;length=170;source_length=500	vulVul-croCro_TWAR6.chr4	vulVul-croCro	TWAR6.chr4	fragment_7	TWAR	-1.37222	-4.23373	-1.01537	0.0673023	0.606577	0.690902	0.517423	1	1	-2.20711	No	No
fragment_7;vulVul-croCro_TWAR7.chr12_start=61;end=224;length=164;source_length=224	vulVul-croCro_TWAR7.chr12	vulVul-croCro	TWAR7.chr12	fragment_7	TWAR	-4.98559	-4.23373	-0.781577	0.567917	0.2573	0.384854	1	1	1	-3.33363	No	No
fragment_7;vulVul-croCro_TWAR7.chr13_start=61;end=230;length=170;source_length=405	vulVul-croCro_TWAR7.chr13	vulVul-croCro	TWAR7.chr13	fragment_7	TWAR	-2.44189	-6.37181	-1.43646	0.195523	0.973213	0.617072	1	1	1	-3.41672	No	No
fragment_7;vulVul-croCro_TWAR7.chr14_start=61;end=230;length=170;source_length=359	vulVul-croCro_TWAR7.chr14	vulVul-croCro	TWAR7.chr14	fragment_7	TWAR	-5.58865	-5.42928	-1.10342	0.934956	0.684424	0.665993	1	1	1	-4.04045	No	No
fragment_7;vulVul-croCro_TWAR7.chr15_start=61;end=230;length=170;source_length=351	vulVul-croCro_TWAR7.chr15	vulVul-croCro	TWAR7.chr15	fragment_7	TWAR	-6.76703	-6.84901	-0.16796	0.999741	0.999862	0.276379	1	1	0.88802	-4.59467	No	No
fragment_7;vulVul-croCro_TWAR7.chr2_start=61;end=230;length=170;source_length=672	vulVul-croCro_TWAR7.chr2	vulVul-croCro	TWAR7.chr2	fragment_7	TWAR	-5.57711	-7.09936	-0.144471	0.714276	0.910514	0.265769	1	1	0.871839	-4.27365	No	No
fragment_7;vulVul-croCro_TWAR7.chr3_start=61;end=230;length=170;source_length=365	vulVul-croCro_TWAR7.chr3	vulVul-croCro	TWAR7.chr3	fragment_7	TWAR	-5.58865	-5.61938	-1.7274	0.905317	0.986342	0.998044	1	1	1	-4.31181	No	No
fragment_7;vulVul-croCro_TWAR7.chr6_start=61;end=230;length=170;source_length=380	vulVul-croCro_TWAR7.chr6	vulVul-croCro	TWAR7.chr6	fragment_7	TWAR	-3.83122	-5.42928	-0.891249	0.00320794	0.344828	0.64648	0.0402006	1	1	-3.38392	No	No
fragment_7;vulVul-croCro_TWAR7.chr7_start=61;end=230;length=170;source_length=398	vulVul-croCro_TWAR7.chr7	vulVul-croCro	TWAR7.chr7	fragment_7	TWAR	-6.23332	-6.07395	-3.31468	1	0.999993	0.996805	1	1	1	-5.20732	No	No
fragment_7;vulVul-croCro_TWAR7.chr8_start=61;end=230;length=170;source_length=263	vulVul-croCro_TWAR7.chr8	vulVul-croCro	TWAR7.chr8	fragment_7	TWAR	-5.36964	-5.42928	-0.734883	0.546278	0.941632	0.836622	1	1	1	-3.8446	No	No
fragment_7;vulVul-croCro_TWAR8.chr11_start=61;end=230;length=170;source_length=276	vulVul-croCro_TWAR8.chr11	vulVul-croCro	TWAR8.chr11	fragment_7	TWAR	-6.67731	-6.1984	-0.850762	0.997881	0.990657	0.729267	1	1	1	-4.57549	No	No
fragment_7;vulVul-croCro_TWAR8.chr12_start=61;end=230;length=170;source_length=278	vulVul-croCro_TWAR8.chr12	vulVul-croCro	TWAR8.chr12	fragment_7	TWAR	-5.09206	-1.66105	-0.510474	0.709142	0.0582362	0.0800475	1	0.501374	0.414158	-2.4212	No	No
fragment_7;vulVul-croCro_TWAR8.chr17_start=61;end=227;length=167;source_length=227	vulVul-croCro_TWAR8.chr17	vulVul-croCro	TWAR8.chr17	fragment_7	TWAR	-6.16521	-6.00585	-4.59907	0.999327	0.995419	0.998598	1	1	1	-5.59004	No	No
fragment_7;vulVul-croCro_TWAR8.chr18_start=61;end=230;length=170;source_length=263	vulVul-croCro_TWAR8.chr18	vulVul-croCro	TWAR8.chr18	fragment_7	TWAR	-5.36964	-5.42928	-1.30376	0.340959	0.825746	0.996587	1	1	1	-4.03423	No	No
fragment_7;vulVul-croCro_TWAR8.chr2_start=61;end=230;length=170;source_length=341	vulVul-croCro_TWAR8.chr2	vulVul-croCro	TWAR8.chr2	fragment_7	TWAR	-5.77875	-5.20462	-1.18451	0.960614	0.826147	0.911088	1	1	1	-4.05596	No	No
fragment_7;vulVul-croCro_TWAR8.chr4_start=61;end=226;length=166;source_length=226	vulVul-croCro_TWAR8.chr4	vulVul-croCro	TWAR8.chr4	fragment_7	TWAR	-3.21997	-2.56876	-0.567257	0.21631	0.00271568	0.00104085	1	0.0427532	0.0152485	-2.11866	Yes	No
fragment_7;vulVul-croCro_TWAR8.chr7_start=61;end=230;length=170;source_length=364	vulVul-croCro_TWAR8.chr7	vulVul-croCro	TWAR8.chr7	fragment_7	TWAR	-5.08305	-4.43541	-2.76284	0.500009	0.249564	0.893728	1	1	1	-4.09376	No	No
fragment_7;vulVul-croCro_TWAR8.chr8_start=61;end=230;length=170;source_length=373	vulVul-croCro_TWAR8.chr8	vulVul-croCro	TWAR8.chr8	fragment_7	TWAR	-5.36964	-5.21027	-1.68168	0.866965	0.779085	0.970925	1	1	1	-4.0872	No	No
fragment_7;vulVul-croCro_TWAR9.chr10_start=61;end=230;length=170;source_length=432	vulVul-croCro_TWAR9.chr10	vulVul-croCro	TWAR9.chr10	fragment_7	TWAR	-5.9467	-5.78733	-2.74879	0.998936	0.991932	0.999304	1	1	1	-4.8276	No	No
fragment_7;vulVul-croCro_TWAR9.chr16_start=61;end=230;length=170;source_length=240	vulVul-croCro_TWAR9.chr16	vulVul-croCro	TWAR9.chr16	fragment_7	TWAR	-4.27696	-4.95196	-0.533681	0.85999	0.687692	0.0948864	1	1	0.460802	-3.2542	No	No
fragment_7;vulVul-croCro_TWAR9.chr18_start=61;end=230;length=170;source_length=407	vulVul-croCro_TWAR9.chr18	vulVul-croCro	TWAR9.chr18	fragment_7	TWAR	-5.11133	-4.53411	-0.531299	0.945888	0.706936	0.0886663	1	1	0.44211	-3.39224	No	No
fragment_7;vulVul-croCro_TWAR9.chr6_start=61;end=230;length=170;source_length=336	vulVul-croCro_TWAR9.chr6	vulVul-croCro	TWAR9.chr6	fragment_7	TWAR	-2.17322	-2.28311	-0.372849	0.257923	0.315846	0.104017	1	1	0.489435	-1.60973	No	No
fragment_7;vulVul-croCro_TWAR9.chr7_start=61;end=230;length=170;source_length=309	vulVul-croCro_TWAR9.chr7	vulVul-croCro	TWAR9.chr7	fragment_7	TWAR	-3.98443	-5.42928	-0.562267	0.0518012	0.7046	0.200105	0.420862	1	0.739319	-3.32533	No	No
fragment_70;ailMel1_TWAR13.chr16_start=691;end=860;length=170;source_length=962	ailMel1_TWAR13.chr16	ailMel1	TWAR13.chr16	fragment_70	TWAR	-1.78253	-2.97151	-0.549581	0.0406026	0.377023	0.0125597	0.347782	1	0.109203	-1.76787	No	No
fragment_70;clup_TWAR13.chr16_start=691;end=860;length=170;source_length=896	clup_TWAR13.chr16	clup	TWAR13.chr16	fragment_70	TWAR	-4.3271	-3.15513	-0.661976	0.833692	0.212517	0.0150211	1	1	0.125124	-2.71474	No	No
fragment_70;mm_TWAR13.chr16_start=691;end=860;length=170;source_length=946	mm_TWAR13.chr16	mm	TWAR13.chr16	fragment_70	TWAR	-2.19755	-3.42786	-0.235142	0.029263	0.537335	0.0121285	0.265699	1	0.106205	-1.95352	No	No
fragment_70;sarHar1_TWAR13.chr16_start=691;end=860;length=170;source_length=997	sarHar1_TWAR13.chr16	sarHar1	TWAR13.chr16	fragment_70	TWAR	-6.09001	-5.93064	-1.51335	0.966318	0.975942	0.892896	1	1	1	-4.51133	No	No
fragment_70;smiCra-tcyn_TWAR13.chr16_start=691;end=860;length=170;source_length=1001	smiCra-tcyn_TWAR13.chr16	smiCra-tcyn	TWAR13.chr16	fragment_70	TWAR	-1.66725	-2.3188	-0.455865	0.00263364	0.0918814	0.0942439	0.0337366	0.66642	0.458889	-1.48064	No	No
fragment_70;vista_mm888_start=3451;end=3620;length=170;source_length=3785	vista_mm888	vista	mm888	fragment_70	NCPC	-3.21667	-4.43541	-0.692652	0.376759	0.512731	0.20354	1	1	0.748513	-2.78158	No	No
fragment_70;vulVul-croCro_TWAR13.chr16_start=691;end=860;length=170;source_length=963	vulVul-croCro_TWAR13.chr16	vulVul-croCro	TWAR13.chr16	fragment_70	TWAR	-2.20743	-1.99866	-0.616795	0.00460288	0.0721248	0.406781	0.0550645	0.574602	1	-1.60763	No	No
fragment_71;ailMel1_TWAR13.chr16_start=701;end=870;length=170;source_length=962	ailMel1_TWAR13.chr16	ailMel1	TWAR13.chr16	fragment_71	TWAR	-3.08983	-2.55028	-0.43749	0.25041	0.117326	0.260244	1	0.773475	0.861816	-2.02587	No	No
fragment_71;clup_TWAR13.chr16_start=701;end=870;length=170;source_length=896	clup_TWAR13.chr16	clup	TWAR13.chr16	fragment_71	TWAR	-2.00951	-2.69531	-0.598991	0.0213082	0.243701	0.0120744	0.205072	1	0.105882	-1.76794	No	No
fragment_71;mm_TWAR13.chr16_start=701;end=870;length=170;source_length=946	mm_TWAR13.chr16	mm	TWAR13.chr16	fragment_71	TWAR	-6.23332	-4.43541	-0.669531	0.994851	0.64178	0.0411603	1	1	0.263172	-3.77942	No	No
fragment_71;sarHar1_TWAR13.chr16_start=701;end=870;length=170;source_length=997	sarHar1_TWAR13.chr16	sarHar1	TWAR13.chr16	fragment_71	TWAR	-5.11133	-4.5031	-0.374005	0.647207	0.492315	0.00344	1	1	0.0405226	-3.32948	No	No
fragment_71;smiCra-tcyn_TWAR13.chr16_start=701;end=870;length=170;source_length=1001	smiCra-tcyn_TWAR13.chr16	smiCra-tcyn	TWAR13.chr16	fragment_71	TWAR	-0.965033	-0.228726	-0.472087	0.0165105	0.00044154	0.0256669	0.16727	0.00857932	0.186456	-0.555282	No	No
fragment_71;tcyn_TWAR13.chr16_start=701;end=870;length=170;source_length=953	tcyn_TWAR13.chr16	tcyn	TWAR13.chr16	fragment_71	TWAR	-1.83147	-1.11989	-0.280859	0.143429	0.0914535	0.0306159	0.867994	0.664937	0.212298	-1.0774	No	No
fragment_71;vista_mm888_start=3501;end=3670;length=170;source_length=3785	vista_mm888	vista	mm888	fragment_71	NCPC	-2.89833	-6.07395	-0.846775	0.377328	0.881167	0.407893	1	1	1	-3.27302	No	No
fragment_71;vulVul-croCro_TWAR13.chr16_start=701;end=870;length=170;source_length=963	vulVul-croCro_TWAR13.chr16	vulVul-croCro	TWAR13.chr16	fragment_71	TWAR	-2.97185	-2.35145	-0.531888	0.272659	0.0905489	0.0241797	1	0.659606	0.177398	-1.95173	No	No
fragment_72;ailMel1_TWAR13.chr16_start=711;end=880;length=170;source_length=962	ailMel1_TWAR13.chr16	ailMel1	TWAR13.chr16	fragment_72	TWAR	-5.11133	-5.61938	-0.801705	0.516045	0.870943	0.767515	1	1	1	-3.84414	No	No
fragment_72;clup_TWAR13.chr16_start=711;end=880;length=170;source_length=896	clup_TWAR13.chr16	clup	TWAR13.chr16	fragment_72	TWAR	-5.77875	-5.78733	-0.751345	0.982009	0.949495	0.683761	1	1	1	-4.10581	No	No
fragment_72;mm_TWAR13.chr16_start=711;end=880;length=170;source_length=946	mm_TWAR13.chr16	mm	TWAR13.chr16	fragment_72	TWAR	-4.00738	-4.23373	-0.60314	0.750102	0.534017	0.00904003	1	1	0.0850076	-2.94808	No	No
fragment_72;sarHar1_TWAR13.chr16_start=711;end=880;length=170;source_length=997	sarHar1_TWAR13.chr16	sarHar1	TWAR13.chr16	fragment_72	TWAR	-2.67516	-2.12363	0.0401631	0.487621	0.304783	0.00114028	1	1	0.0164827	-1.58621	No	No
fragment_72;smiCra-tcyn_TWAR13.chr16_start=711;end=880;length=170;source_length=1001	smiCra-tcyn_TWAR13.chr16	smiCra-tcyn	TWAR13.chr16	fragment_72	TWAR	-1.97957	-2.04545	-0.780173	0.128202	0.0837193	0.56593	0.806299	0.630508	1	-1.60173	No	No
fragment_72;tcyn_TWAR13.chr16_start=711;end=880;length=170;source_length=953	tcyn_TWAR13.chr16	tcyn	TWAR13.chr16	fragment_72	TWAR	-1.09693	-1.55205	-0.111169	0.0215995	0.170108	0.00069246	0.207119	0.962901	0.0109812	-0.920049	No	No
fragment_72;vista_mm888_start=3551;end=3720;length=170;source_length=3785	vista_mm888	vista	mm888	fragment_72	NCPC	-5.11133	-4.95196	-0.476047	0.703282	0.457118	0.58569	1	1	1	-3.51311	No	No
fragment_72;vulVul-croCro_TWAR13.chr16_start=711;end=880;length=170;source_length=963	vulVul-croCro_TWAR13.chr16	vulVul-croCro	TWAR13.chr16	fragment_72	TWAR	-1.83643	-1.34385	-0.354027	0.00485981	0.00421819	0.00385244	0.0578756	0.0625411	0.0443342	-1.1781	Yes	No
fragment_73;ailMel1_TWAR13.chr16_start=721;end=890;length=170;source_length=962	ailMel1_TWAR13.chr16	ailMel1	TWAR13.chr16	fragment_73	TWAR	-2.76008	-2.5861	-0.471163	0.0641537	0.0380622	0.00663562	0.497151	0.370369	0.0670794	-1.93912	No	No
fragment_73;clup_TWAR13.chr16_start=721;end=890;length=170;source_length=896	clup_TWAR13.chr16	clup	TWAR13.chr16	fragment_73	TWAR	-4.3931	-4.63708	-0.736203	0.688973	0.43359	0.0951163	1	1	0.461525	-3.25546	No	No
fragment_73;mm_TWAR13.chr16_start=721;end=890;length=170;source_length=946	mm_TWAR13.chr16	mm	TWAR13.chr16	fragment_73	TWAR	-4.08973	-2.75828	-0.49477	0.647191	0.167037	0.00643486	1	0.954323	0.0656282	-2.44759	No	No
fragment_73;sarHar1_TWAR13.chr16_start=721;end=890;length=170;source_length=997	sarHar1_TWAR13.chr16	sarHar1	TWAR13.chr16	fragment_73	TWAR	-6.23332	-5.42928	-0.8651	0.826892	0.499838	0.505321	1	1	1	-4.1759	No	No
fragment_73;smiCra-tcyn_TWAR13.chr16_start=721;end=890;length=170;source_length=1001	smiCra-tcyn_TWAR13.chr16	smiCra-tcyn	TWAR13.chr16	fragment_73	TWAR	-1.11189	-1.65716	-1.60753	0.198925	0.42243	0.309449	1	1	0.943372	-1.45886	No	No
fragment_73;tcyn_TWAR13.chr16_start=721;end=890;length=170;source_length=953	tcyn_TWAR13.chr16	tcyn	TWAR13.chr16	fragment_73	TWAR	-1.02276	-1.40965	-0.0796416	0.00302341	0.238062	0.0374893	0.038095	1	0.245831	-0.83735	No	No
fragment_73;vista_mm888_start=3601;end=3770;length=170;source_length=3785	vista_mm888	vista	mm888	fragment_73	NCPC	-0.750292	-4.8048	-0.628256	0.129495	0.432882	0.585508	0.81277	1	1	-2.06112	No	No
fragment_73;vulVul-croCro_TWAR13.chr16_start=721;end=890;length=170;source_length=963	vulVul-croCro_TWAR13.chr16	vulVul-croCro	TWAR13.chr16	fragment_73	TWAR	-2.10627	-2.60218	-0.553749	0.00525732	0.0362249	0.351322	0.0621684	0.357948	1	-1.75407	No	No
fragment_74;ailMel1_TWAR13.chr16_start=731;end=900;length=170;source_length=962	ailMel1_TWAR13.chr16	ailMel1	TWAR13.chr16	fragment_74	TWAR	-2.79352	-2.25048	-0.680644	0.427087	0.254425	0.0816761	1	1	0.41961	-1.90821	No	No
fragment_74;clup_TWAR13.chr16_start=731;end=896;length=166;source_length=896	clup_TWAR13.chr16	clup	TWAR13.chr16	fragment_74	TWAR	-4.71169	-5.21027	-0.527782	0.743479	0.919776	0.119081	1	1	0.533911	-3.48325	No	No
fragment_74;mm_TWAR13.chr16_start=731;end=900;length=170;source_length=946	mm_TWAR13.chr16	mm	TWAR13.chr16	fragment_74	TWAR	-5.58865	-1.83231	-0.170605	0.926565	0.0818718	0.443194	1	0.621923	1	-2.53052	No	No
fragment_74;sarHar1_TWAR13.chr16_start=731;end=900;length=170;source_length=997	sarHar1_TWAR13.chr16	sarHar1	TWAR13.chr16	fragment_74	TWAR	-5.58865	-1.06711	-0.721235	0.72356	0.00750965	0.336063	1	0.102606	0.985405	-2.459	No	No
fragment_74;smiCra-tcyn_TWAR13.chr16_start=731;end=900;length=170;source_length=1001	smiCra-tcyn_TWAR13.chr16	smiCra-tcyn	TWAR13.chr16	fragment_74	TWAR	-3.75606	-1.36852	-0.761532	0.606698	0.274155	0.0459442	1	1	0.284118	-1.96204	No	No
fragment_74;tcyn_TWAR13.chr16_start=731;end=900;length=170;source_length=953	tcyn_TWAR13.chr16	tcyn	TWAR13.chr16	fragment_74	TWAR	-0.957636	-0.860095	0.0530076	0.217396	0.0320692	0.0362907	1	0.325256	0.240747	-0.588241	No	Yes
fragment_74;vista_mm888_start=3651;end=3785;length=135;source_length=3785	vista_mm888	vista	mm888	fragment_74	NCPC	-0.727056	-3.67185	-0.155394	1.01e-14	2.72e-06	0.0154731	3.98e-13	7.65e-05	0.127908	-1.5181	Yes	No
fragment_74;vulVul-croCro_TWAR13.chr16_start=731;end=900;length=170;source_length=963	vulVul-croCro_TWAR13.chr16	vulVul-croCro	TWAR13.chr16	fragment_74	TWAR	-3.02217	-2.68606	-0.516201	0.256001	0.185507	0.0366404	1	1	0.242071	-2.07481	No	No
fragment_75;ailMel1_TWAR13.chr16_start=741;end=910;length=170;source_length=962	ailMel1_TWAR13.chr16	ailMel1	TWAR13.chr16	fragment_75	TWAR	-2.20189	-1.7269	-0.637368	0.088573	0.0478801	0.0642667	0.62733	0.437928	0.356889	-1.52205	No	No
fragment_75;mm_TWAR13.chr16_start=741;end=910;length=170;source_length=946	mm_TWAR13.chr16	mm	TWAR13.chr16	fragment_75	TWAR	-4.79645	-4.23373	-0.744702	0.927343	0.261024	0.427568	1	1	1	-3.25829	No	No
fragment_75;sarHar1_TWAR13.chr16_start=741;end=910;length=170;source_length=997	sarHar1_TWAR13.chr16	sarHar1	TWAR13.chr16	fragment_75	TWAR	-1.60765	-0.414838	-0.528949	0.0820329	0.00019837	0.00027492	0.598685	0.00415625	0.00515198	-0.85048	Yes	Yes
fragment_75;tcyn_TWAR13.chr16_start=741;end=910;length=170;source_length=953	tcyn_TWAR13.chr16	tcyn	TWAR13.chr16	fragment_75	TWAR	-2.69262	-2.00506	-0.678089	0.574359	0.407435	0.00263523	1	1	0.0328674	-1.79192	No	No
fragment_75;vulVul-croCro_TWAR13.chr16_start=741;end=910;length=170;source_length=963	vulVul-croCro_TWAR13.chr16	vulVul-croCro	TWAR13.chr16	fragment_75	TWAR	-5.2093	-2.62282	-0.519672	0.749886	0.0580165	0.28921	1	0.500789	0.911119	-2.78393	No	No
fragment_76;ailMel1_TWAR13.chr16_start=751;end=920;length=170;source_length=962	ailMel1_TWAR13.chr16	ailMel1	TWAR13.chr16	fragment_76	TWAR	-2.39249	-4.95196	-0.827233	0.172952	0.834702	0.192266	0.967139	1	0.720763	-2.7239	No	No
fragment_76;mm_TWAR13.chr16_start=751;end=920;length=170;source_length=946	mm_TWAR13.chr16	mm	TWAR13.chr16	fragment_76	TWAR	-3.83122	-5.21027	-0.790882	0.457062	0.870485	0.233492	1	1	0.808637	-3.27746	No	No
fragment_76;smiCra-tcyn_TWAR13.chr16_start=751;end=920;length=170;source_length=1001	smiCra-tcyn_TWAR13.chr16	smiCra-tcyn	TWAR13.chr16	fragment_76	TWAR	-6.58603	-1.27373	-1.04317	0.950899	0.163858	0.50356	1	0.945058	1	-2.96765	No	No
fragment_76;tcyn_TWAR13.chr16_start=751;end=920;length=170;source_length=953	tcyn_TWAR13.chr16	tcyn	TWAR13.chr16	fragment_76	TWAR	-7.41044	-2.96813	-0.948074	0.918414	0.637586	0.0284825	1	1	0.200748	-3.77555	No	No
fragment_76;vulVul-croCro_TWAR13.chr16_start=751;end=920;length=170;source_length=963	vulVul-croCro_TWAR13.chr16	vulVul-croCro	TWAR13.chr16	fragment_76	TWAR	-3.31039	-5.93774	-0.335225	0.450174	0.981665	0.0814929	1	1	0.419172	-3.19445	No	No
fragment_77;ailMel1_TWAR13.chr16_start=761;end=930;length=170;source_length=962	ailMel1_TWAR13.chr16	ailMel1	TWAR13.chr16	fragment_77	TWAR	-3.39332	-3.11637	-0.700043	0.428853	0.0812725	0.271052	1	0.619078	0.879346	-2.40324	No	No
fragment_77;mm_TWAR13.chr16_start=761;end=930;length=170;source_length=946	mm_TWAR13.chr16	mm	TWAR13.chr16	fragment_77	TWAR	-2.52031	-0.949898	-0.675567	0.47628	0.00860447	0.241663	1	0.115345	0.825933	-1.38192	No	Yes
fragment_77;smiCra-tcyn_TWAR13.chr16_start=761;end=930;length=170;source_length=1001	smiCra-tcyn_TWAR13.chr16	smiCra-tcyn	TWAR13.chr16	fragment_77	TWAR	-1.42778	-3.24885	-0.654008	0.207487	0.434115	0.308124	1	1	0.941353	-1.77688	No	No
fragment_77;tcyn_TWAR13.chr16_start=761;end=930;length=170;source_length=953	tcyn_TWAR13.chr16	tcyn	TWAR13.chr16	fragment_77	TWAR	-5.58865	-4.63708	-0.438709	0.694257	0.610355	0.0756662	1	1	0.398608	-3.55481	No	No
fragment_77;vulVul-croCro_TWAR13.chr16_start=761;end=930;length=170;source_length=963	vulVul-croCro_TWAR13.chr16	vulVul-croCro	TWAR13.chr16	fragment_77	TWAR	-2.53752	-4.10994	-0.629905	0.341189	0.880367	0.00064569	1	1	0.0103731	-2.42579	No	No
fragment_78;ailMel1_TWAR13.chr16_start=771;end=940;length=170;source_length=962	ailMel1_TWAR13.chr16	ailMel1	TWAR13.chr16	fragment_78	TWAR	-2.23046	-5.93774	-0.62852	0.246243	0.72247	0.371354	1	1	1	-2.93224	No	No
fragment_78;mm_TWAR13.chr16_start=771;end=940;length=170;source_length=946	mm_TWAR13.chr16	mm	TWAR13.chr16	fragment_78	TWAR	-5.77875	-5.93774	-1.12303	0.94549	0.968783	0.859502	1	1	1	-4.27984	No	No
fragment_78;smiCra-tcyn_TWAR13.chr16_start=771;end=940;length=170;source_length=1001	smiCra-tcyn_TWAR13.chr16	smiCra-tcyn	TWAR13.chr16	fragment_78	TWAR	-3.34961	-3.67185	-0.140553	0.231633	0.310898	0.00411425	1	1	0.0466415	-2.38734	No	No
fragment_78;vulVul-croCro_TWAR13.chr16_start=771;end=940;length=170;source_length=963	vulVul-croCro_TWAR13.chr16	vulVul-croCro	TWAR13.chr16	fragment_78	TWAR	-2.80932	-6.77938	-0.203056	0.456253	0.742892	0.0473705	1	1	0.290309	-3.26392	No	No
fragment_79;ailMel1_TWAR13.chr16_start=781;end=950;length=170;source_length=962	ailMel1_TWAR13.chr16	ailMel1	TWAR13.chr16	fragment_79	TWAR	-2.23126	-2.52251	-0.637902	0.0956396	0.24441	0.124261	0.662941	1	0.549531	-1.79722	No	No
fragment_79;mm_TWAR13.chr16_start=781;end=946;length=166;source_length=946	mm_TWAR13.chr16	mm	TWAR13.chr16	fragment_79	TWAR	-5.58865	-5.42928	-0.622305	0.981937	0.951382	0.24843	1	1	0.841118	-3.88008	No	No
fragment_79;tcyn_TWAR13.chr16_start=781;end=950;length=170;source_length=953	tcyn_TWAR13.chr16	tcyn	TWAR13.chr16	fragment_79	TWAR	-2.57438	-4.92577	-0.416325	0.186843	0.477903	0.566775	1	1	1	-2.63882	No	No
fragment_79;vulVul-croCro_TWAR13.chr16_start=781;end=950;length=170;source_length=963	vulVul-croCro_TWAR13.chr16	vulVul-croCro	TWAR13.chr16	fragment_79	TWAR	-4.26418	-2.9722	-0.321622	0.580024	0.160928	0.0815994	1	0.936202	0.419449	-2.51933	No	No
fragment_8;ailMel1_TWAR1.chr10_start=71;end=240;length=170;source_length=552	ailMel1_TWAR1.chr10	ailMel1	TWAR1.chr10	fragment_8	TWAR	-4.38653	-6.93058	-0.347291	0.431978	0.711516	0.0326515	1	1	0.222733	-3.88813	No	No
fragment_8;ailMel1_TWAR1.chr11_start=71;end=240;length=170;source_length=349	ailMel1_TWAR1.chr11	ailMel1	TWAR1.chr11	fragment_8	TWAR	-5.58865	-5.08111	-1.4115	0.99145	0.819388	0.909984	1	1	1	-4.02709	No	No
fragment_8;ailMel1_TWAR1.chr3_start=71;end=240;length=170;source_length=333	ailMel1_TWAR1.chr3	ailMel1	TWAR1.chr3	fragment_8	TWAR	-5.47332	-5.21027	-0.855305	0.958196	0.708215	0.442764	1	1	1	-3.8463	No	No
fragment_8;ailMel1_TWAR1.chr6_start=71;end=240;length=170;source_length=312	ailMel1_TWAR1.chr6	ailMel1	TWAR1.chr6	fragment_8	TWAR	-2.33256	-1.31128	-0.595581	0.332698	0.1163	0.126803	1	0.768079	0.55545	-1.41314	No	Yes
fragment_8;ailMel1_TWAR10.chr11_start=71;end=240;length=170;source_length=302	ailMel1_TWAR10.chr11	ailMel1	TWAR10.chr11	fragment_8	TWAR	-3.13623	-4.92577	-0.561816	5.55e-09	0.00033423	0.566957	1.51e-07	0.00663392	1	-2.87461	Yes	No
fragment_8;ailMel1_TWAR10.chr16_start=71;end=240;length=170;source_length=291	ailMel1_TWAR10.chr16	ailMel1	TWAR10.chr16	fragment_8	TWAR	-3.83122	-3.67185	-0.812891	0.436844	0.420517	0.563172	1	1	1	-2.77199	No	No
fragment_8;ailMel1_TWAR10.chr18_start=71;end=240;length=170;source_length=493	ailMel1_TWAR10.chr18	ailMel1	TWAR10.chr18	fragment_8	TWAR	-5.36964	-4.95196	-0.843376	0.893124	0.802577	0.764491	1	1	1	-3.72166	No	No
fragment_8;ailMel1_TWAR10.chr3_start=71;end=240;length=170;source_length=282	ailMel1_TWAR10.chr3	ailMel1	TWAR10.chr3	fragment_8	TWAR	-4.85416	-5.42928	-1.11819	0.526192	0.936678	0.989316	1	1	1	-3.80054	No	No
fragment_8;ailMel1_TWAR10.chr5_start=71;end=240;length=170;source_length=306	ailMel1_TWAR10.chr5	ailMel1	TWAR10.chr5	fragment_8	TWAR	-6.47232	-5.78733	-0.983577	0.995263	0.870682	0.80126	1	1	1	-4.41441	No	No
fragment_8;ailMel1_TWAR10.chr6_start=71;end=240;length=170;source_length=242	ailMel1_TWAR10.chr6	ailMel1	TWAR10.chr6	fragment_8	TWAR	-5.77875	-5.15441	-0.936452	0.990398	0.398686	0.820746	1	1	1	-3.95654	No	No
fragment_8;ailMel1_TWAR11.chr1_start=71;end=240;length=170;source_length=369	ailMel1_TWAR11.chr1	ailMel1	TWAR11.chr1	fragment_8	TWAR	-5.58865	-5.42928	-1.08414	0.898712	0.856631	0.829614	1	1	1	-4.03402	No	No
fragment_8;ailMel1_TWAR11.chr2_start=71;end=240;length=170;source_length=297	ailMel1_TWAR11.chr2	ailMel1	TWAR11.chr2	fragment_8	TWAR	-6.16521	-4.31734	-1.57016	0.988728	0.483948	0.945838	1	1	1	-4.01757	No	No
fragment_8;ailMel1_TWAR12.chr4_start=71;end=240;length=170;source_length=405	ailMel1_TWAR12.chr4	ailMel1	TWAR12.chr4	fragment_8	TWAR	-5.11133	-5.42928	-1.25981	0.406811	0.667574	0.384926	1	1	1	-3.93347	No	No
fragment_8;ailMel1_TWAR12.chr6_start=71;end=240;length=170;source_length=293	ailMel1_TWAR12.chr6	ailMel1	TWAR12.chr6	fragment_8	TWAR	-5.9467	-5.21027	-0.815816	0.977551	0.884123	0.548182	1	1	1	-3.99093	No	No
fragment_8;ailMel1_TWAR13.chr16_start=71;end=240;length=170;source_length=962	ailMel1_TWAR13.chr16	ailMel1	TWAR13.chr16	fragment_8	TWAR	-6.23332	-5.78733	-1.06323	1	0.999751	0.982311	1	1	1	-4.36129	No	No
fragment_8;ailMel1_TWAR13.chr18_start=71;end=240;length=170;source_length=491	ailMel1_TWAR13.chr18	ailMel1	TWAR13.chr18	fragment_8	TWAR	-2.87649	-2.7984	-0.502582	0.121831	0.10206	0.00259929	0.780281	0.713211	0.032441	-2.05916	No	No
fragment_8;ailMel1_TWAR14.chr5_start=71;end=232;length=162;source_length=232	ailMel1_TWAR14.chr5	ailMel1	TWAR14.chr5	fragment_8	TWAR	-3.70842	-2.97234	-1.11253	0.408909	0.31417	0.286362	1	1	0.905438	-2.59776	No	Yes
fragment_8;ailMel1_TWAR14.chr6_start=71;end=240;length=170;source_length=308	ailMel1_TWAR14.chr6	ailMel1	TWAR14.chr6	fragment_8	TWAR	-6.97754	-6.46851	-0.921979	0.999491	0.925294	0.605502	1	1	1	-4.78934	No	No
fragment_8;ailMel1_TWAR15.chr1_start=71;end=236;length=166;source_length=236	ailMel1_TWAR15.chr1	ailMel1	TWAR15.chr1	fragment_8	TWAR	-1.92078	-2.29656	-0.841959	0.0627683	0.0516829	0.438332	0.489084	0.46021	1	-1.68643	No	Yes
fragment_8;ailMel1_TWAR15.chr13_start=71;end=240;length=170;source_length=293	ailMel1_TWAR15.chr13	ailMel1	TWAR15.chr13	fragment_8	TWAR	-6.35282	-6.31296	-0.83357	0.99913	0.990906	0.74489	1	1	1	-4.49978	No	No
fragment_8;ailMel1_TWAR15.chr2_start=71;end=236;length=166;source_length=236	ailMel1_TWAR15.chr2	ailMel1	TWAR15.chr2	fragment_8	TWAR	-2.362	-3.93813	-0.842801	0.280059	0.32655	0.2137	1	1	0.771201	-2.38098	No	Yes
fragment_8;ailMel1_TWAR15.chr4_start=71;end=240;length=170;source_length=335	ailMel1_TWAR15.chr4	ailMel1	TWAR15.chr4	fragment_8	TWAR	-4.3931	-5.42928	-3.23481	0.332685	0.961796	0.92583	1	1	1	-4.3524	No	No
fragment_8;ailMel1_TWAR15.chr6_start=71;end=240;length=170;source_length=403	ailMel1_TWAR15.chr6	ailMel1	TWAR15.chr6	fragment_8	TWAR	-5.58865	-5.42928	-0.88006	0.722432	0.787357	0.861204	1	1	1	-3.966	No	No
fragment_8;ailMel1_TWAR16.chr18_start=71;end=240;length=170;source_length=252	ailMel1_TWAR16.chr18	ailMel1	TWAR16.chr18	fragment_8	TWAR	-5.73338	-5.68351	-0.855619	0.907212	0.847072	0.749045	1	1	1	-4.09084	No	No
fragment_8;ailMel1_TWAR16.chr3_start=71;end=235;length=165;source_length=235	ailMel1_TWAR16.chr3	ailMel1	TWAR16.chr3	fragment_8	TWAR	-5.58865	-5.42928	-0.839714	0.981995	0.962061	0.7271	1	1	1	-3.95255	No	No
fragment_8;ailMel1_TWAR16.chr4_start=71;end=240;length=170;source_length=245	ailMel1_TWAR16.chr4	ailMel1	TWAR16.chr4	fragment_8	TWAR	-4.51001	-4.23373	-0.656091	0.8596	0.426078	0.150044	1	1	0.616439	-3.13328	No	No
fragment_8;ailMel1_TWAR17.chr1_start=71;end=240;length=170;source_length=280	ailMel1_TWAR17.chr1	ailMel1	TWAR17.chr1	fragment_8	TWAR	-6.09711	-5.93774	-0.886515	0.995188	0.998663	0.780793	1	1	1	-4.30712	No	No
fragment_8;ailMel1_TWAR17.chr10_start=71;end=232;length=162;source_length=232	ailMel1_TWAR17.chr10	ailMel1	TWAR17.chr10	fragment_8	TWAR	-5.36964	-5.21027	-1.19309	0.907903	0.988506	0.858777	1	1	1	-3.92433	No	No
fragment_8;ailMel1_TWAR18.chr10_start=71;end=240;length=170;source_length=352	ailMel1_TWAR18.chr10	ailMel1	TWAR18.chr10	fragment_8	TWAR	-6.67413	-6.06807	-0.766021	0.998785	0.989199	0.846265	1	1	1	-4.50274	No	No
fragment_8;ailMel1_TWAR18.chr4_start=71;end=240;length=170;source_length=443	ailMel1_TWAR18.chr4	ailMel1	TWAR18.chr4	fragment_8	TWAR	-5.36964	-5.42928	-3.22217	0.907204	0.937232	0.999138	1	1	1	-4.6737	No	No
fragment_8;ailMel1_TWAR18.chr6_start=71;end=240;length=170;source_length=250	ailMel1_TWAR18.chr6	ailMel1	TWAR18.chr6	fragment_8	TWAR	-3.83122	-4.63708	-0.74263	0.00038003	0.0593308	0.936015	0.00584559	0.506562	1	-3.07031	No	No
fragment_8;ailMel1_TWAR19.chr1_start=71;end=240;length=170;source_length=247	ailMel1_TWAR19.chr1	ailMel1	TWAR19.chr1	fragment_8	TWAR	-4.08953	-5.42928	-0.814644	0.464275	0.754179	0.82073	1	1	1	-3.44448	No	No
fragment_8;ailMel1_TWAR2.chr1_start=71;end=240;length=170;source_length=579	ailMel1_TWAR2.chr1	ailMel1	TWAR2.chr1	fragment_8	TWAR	-1.53705	-4.95196	-0.930311	0.149841	0.564515	0.474873	0.889077	1	1	-2.47311	No	No
fragment_8;ailMel1_TWAR2.chr10_start=71;end=232;length=162;source_length=232	ailMel1_TWAR2.chr10	ailMel1	TWAR2.chr10	fragment_8	TWAR	-5.77875	-5.78733	-1.73659	0.996752	0.994724	0.999915	1	1	1	-4.43422	No	No
fragment_8;ailMel1_TWAR2.chr12_start=71;end=237;length=167;source_length=237	ailMel1_TWAR2.chr12	ailMel1	TWAR2.chr12	fragment_8	TWAR	-5.11133	-4.95196	-0.685926	0.585714	0.324169	0.0349786	1	1	0.235045	-3.58307	No	No
fragment_8;ailMel1_TWAR2.chr14_start=71;end=240;length=170;source_length=282	ailMel1_TWAR2.chr14	ailMel1	TWAR2.chr14	fragment_8	TWAR	-4.79645	-4.05372	-0.832535	0.68108	0.235202	0.659861	1	1	1	-3.22757	No	No
fragment_8;ailMel1_TWAR2.chr15_start=71;end=240;length=170;source_length=288	ailMel1_TWAR2.chr15	ailMel1	TWAR2.chr15	fragment_8	TWAR	-2.71697	-2.73896	-0.362895	0.0807964	0.0936468	0.10009	0.592303	0.673928	0.477651	-1.93961	No	No
fragment_8;ailMel1_TWAR2.chr19_start=71;end=240;length=170;source_length=365	ailMel1_TWAR2.chr19	ailMel1	TWAR2.chr19	fragment_8	TWAR	-5.36964	-5.21027	-0.789793	0.854063	0.714193	0.681314	1	1	1	-3.7899	No	No
fragment_8;ailMel1_TWAR2.chr5_start=71;end=240;length=170;source_length=454	ailMel1_TWAR2.chr5	ailMel1	TWAR2.chr5	fragment_8	TWAR	-5.9467	-5.61938	-1.35621	0.894541	0.713514	0.698127	1	1	1	-4.30743	No	No
fragment_8;ailMel1_TWAR2.chr6_start=71;end=240;length=170;source_length=407	ailMel1_TWAR2.chr6	ailMel1	TWAR2.chr6	fragment_8	TWAR	-0.651541	-2.64592	-0.158686	0.00031056	0.0109262	0.00010121	0.00483772	0.140647	0.00222415	-1.15205	Yes	No
fragment_8;ailMel1_TWAR2.chr9_start=71;end=240;length=170;source_length=351	ailMel1_TWAR2.chr9	ailMel1	TWAR2.chr9	fragment_8	TWAR	-5.11133	-4.63708	-0.832039	0.958929	0.354573	0.38057	1	1	1	-3.52682	No	No
fragment_8;ailMel1_TWAR22.chr13_start=71;end=239;length=169;source_length=239	ailMel1_TWAR22.chr13	ailMel1	TWAR22.chr13	fragment_8	TWAR	-5.58865	-4.95196	-0.802285	0.999266	0.361416	0.489327	1	1	1	-3.78096	No	No
fragment_8;ailMel1_TWAR22.chr2_start=71;end=240;length=170;source_length=430	ailMel1_TWAR22.chr2	ailMel1	TWAR22.chr2	fragment_8	TWAR	-5.58865	-4.75968	-0.849782	0.99881	0.604908	0.348286	1	1	1	-3.7327	No	No
fragment_8;ailMel1_TWAR22.chr3_start=71;end=240;length=170;source_length=331	ailMel1_TWAR22.chr3	ailMel1	TWAR22.chr3	fragment_8	TWAR	-2.0318	-2.50705	-0.586236	0.0192978	0.0433103	0.327828	0.189882	0.40706	0.973046	-1.70836	No	No
fragment_8;ailMel1_TWAR22.chr4_start=71;end=240;length=170;source_length=291	ailMel1_TWAR22.chr4	ailMel1	TWAR22.chr4	fragment_8	TWAR	-4.79645	-5.09855	-0.711302	0.607446	0.508401	0.344965	1	1	1	-3.53544	No	No
fragment_8;ailMel1_TWAR23.chr13_start=71;end=240;length=170;source_length=277	ailMel1_TWAR23.chr13	ailMel1	TWAR23.chr13	fragment_8	TWAR	-4.65356	-6.25568	-1.26872	0.352214	0.959642	0.639991	1	1	1	-4.05932	No	No
fragment_8;ailMel1_TWAR24.chr2_start=71;end=240;length=170;source_length=380	ailMel1_TWAR24.chr2	ailMel1	TWAR24.chr2	fragment_8	TWAR	-0.907138	-0.738082	-0.494366	9.1e-12	1.86e-07	0.00018261	3.02e-10	6.21e-06	0.00366124	-0.713195	Yes	No
fragment_8;ailMel1_TWAR26.chr2_start=71;end=240;length=170;source_length=358	ailMel1_TWAR26.chr2	ailMel1	TWAR26.chr2	fragment_8	TWAR	-5.11133	-4.23373	-0.564694	0.993678	0.492795	0.143474	1	1	0.601545	-3.30325	No	No
fragment_8;ailMel1_TWAR27.chr3_start=71;end=232;length=162;source_length=232	ailMel1_TWAR27.chr3	ailMel1	TWAR27.chr3	fragment_8	TWAR	-4.43075	-1.97591	-0.651919	0.668132	0.0676918	0.946668	1	0.551581	1	-2.35286	No	No
fragment_8;ailMel1_TWAR28.chr3_start=71;end=240;length=170;source_length=282	ailMel1_TWAR28.chr3	ailMel1	TWAR28.chr3	fragment_8	TWAR	-4.75221	-5.19062	0.210168	0.163126	0.358705	0.268469	0.933562	1	0.874959	-3.24422	No	No
fragment_8;ailMel1_TWAR29.chr3_start=71;end=240;length=170;source_length=301	ailMel1_TWAR29.chr3	ailMel1	TWAR29.chr3	fragment_8	TWAR	-2.97421	-4.95196	-0.559185	0.493359	0.61828	0.0459222	1	1	0.284118	-2.82845	No	No
fragment_8;ailMel1_TWAR3.chr2_start=71;end=240;length=170;source_length=694	ailMel1_TWAR3.chr2	ailMel1	TWAR3.chr2	fragment_8	TWAR	-5.58865	-5.42928	-2.90263	0.803283	0.597567	0.982757	1	1	1	-4.64019	No	No
fragment_8;ailMel1_TWAR3.chr3_start=71;end=236;length=166;source_length=236	ailMel1_TWAR3.chr3	ailMel1	TWAR3.chr3	fragment_8	TWAR	-4.3931	-4.63708	-0.678089	0.00222105	0.0759482	0.831297	0.0288925	0.593045	1	-3.23609	No	No
fragment_8;ailMel1_TWAR3.chr5_start=71;end=240;length=170;source_length=274	ailMel1_TWAR3.chr5	ailMel1	TWAR3.chr5	fragment_8	TWAR	-1.73419	-2.73896	-0.381078	0.0290495	0.437385	0.00049306	0.264541	1	0.00840385	-1.61808	No	Yes
fragment_8;ailMel1_TWAR3.chr8_start=71;end=240;length=170;source_length=280	ailMel1_TWAR3.chr8	ailMel1	TWAR3.chr8	fragment_8	TWAR	-2.33107	-3.9335	-0.337058	0.165019	0.254181	4.2e-05	0.94073	1	0.00103569	-2.20054	No	Yes
fragment_8;ailMel1_TWAR30.chr13_start=71;end=240;length=170;source_length=334	ailMel1_TWAR30.chr13	ailMel1	TWAR30.chr13	fragment_8	TWAR	-2.46334	-2.24854	-0.445177	0.0153129	0.0145651	0.00076363	0.157033	0.177934	0.0118699	-1.71902	No	No
fragment_8;ailMel1_TWAR30.chr2_start=71;end=240;length=170;source_length=678	ailMel1_TWAR30.chr2	ailMel1	TWAR30.chr2	fragment_8	TWAR	-2.08672	-2.73896	-0.511073	0.129789	0.140797	0.00522829	0.814031	0.870385	0.0561752	-1.77892	No	No
fragment_8;ailMel1_TWAR31.chr13_start=71;end=240;length=170;source_length=545	ailMel1_TWAR31.chr13	ailMel1	TWAR31.chr13	fragment_8	TWAR	-5.77875	-5.42928	-2.89886	0.999165	0.575947	0.931484	1	1	1	-4.7023	No	No
fragment_8;ailMel1_TWAR32.chr13_start=71;end=240;length=170;source_length=338	ailMel1_TWAR32.chr13	ailMel1	TWAR32.chr13	fragment_8	TWAR	-5.11133	-4.95196	-0.85339	0.567005	0.36807	0.882889	1	1	1	-3.63889	No	No
fragment_8;ailMel1_TWAR33.chr2_start=71;end=240;length=170;source_length=551	ailMel1_TWAR33.chr2	ailMel1	TWAR33.chr2	fragment_8	TWAR	-5.34999	-5.31977	-1.06101	0.756916	0.795691	0.741499	1	1	1	-3.91026	No	No
fragment_8;ailMel1_TWAR33.chr3_start=71;end=240;length=170;source_length=340	ailMel1_TWAR33.chr3	ailMel1	TWAR33.chr3	fragment_8	TWAR	-4.95389	-5.64211	-0.724101	0.39693	0.959226	0.673758	1	1	1	-3.77337	No	No
fragment_8;ailMel1_TWAR4.chr13_start=71;end=240;length=170;source_length=247	ailMel1_TWAR4.chr13	ailMel1	TWAR4.chr13	fragment_8	TWAR	-5.77875	-5.52433	-1.4461	0.997357	0.986579	0.973816	1	1	1	-4.24973	No	No
fragment_8;ailMel1_TWAR4.chr17_start=71;end=240;length=170;source_length=433	ailMel1_TWAR4.chr17	ailMel1	TWAR4.chr17	fragment_8	TWAR	-5.6837	-5.31977	-1.17145	0.9932	0.935426	0.866761	1	1	1	-4.05831	No	No
fragment_8;ailMel1_TWAR4.chr8_start=71;end=240;length=170;source_length=336	ailMel1_TWAR4.chr8	ailMel1	TWAR4.chr8	fragment_8	TWAR	-5.11133	-4.95196	-0.914068	0.87197	0.730729	0.843025	1	1	1	-3.65912	No	No
fragment_8;ailMel1_TWAR40.chr2_start=71;end=240;length=170;source_length=339	ailMel1_TWAR40.chr2	ailMel1	TWAR40.chr2	fragment_8	TWAR	-6.09711	-5.78733	-1.10517	1	1	0.999999	1	1	1	-4.32987	No	No
fragment_8;ailMel1_TWAR42.chr2_start=71;end=240;length=170;source_length=504	ailMel1_TWAR42.chr2	ailMel1	TWAR42.chr2	fragment_8	TWAR	-4.79645	-5.42928	-0.683612	0.614337	0.662875	0.519692	1	1	1	-3.63645	No	No
fragment_8;ailMel1_TWAR5.chr11_start=71;end=240;length=170;source_length=249	ailMel1_TWAR5.chr11	ailMel1	TWAR5.chr11	fragment_8	TWAR	-5.58865	-5.77856	-1.62272	0.930326	0.988504	0.901719	1	1	1	-4.32998	No	No
fragment_8;ailMel1_TWAR5.chr17_start=71;end=240;length=170;source_length=415	ailMel1_TWAR5.chr17	ailMel1	TWAR5.chr17	fragment_8	TWAR	-0.620071	-4.23373	-0.146009	2.41e-07	0.00085506	0.144566	5.61e-06	0.0154136	0.604565	-1.6666	Yes	No
fragment_8;ailMel1_TWAR5.chr19_start=71;end=240;length=170;source_length=274	ailMel1_TWAR5.chr19	ailMel1	TWAR5.chr19	fragment_8	TWAR	-4.84291	-4.61661	-0.746978	0.55514	0.549741	0.431876	1	1	1	-3.40216	No	No
fragment_8;ailMel1_TWAR5.chr5_start=71;end=240;length=170;source_length=294	ailMel1_TWAR5.chr5	ailMel1	TWAR5.chr5	fragment_8	TWAR	-5.58865	-5.42928	-4.39739	0.999999	0.977092	1	1	1	1	-5.13844	No	No
fragment_8;ailMel1_TWAR6.chr11_start=71;end=240;length=170;source_length=381	ailMel1_TWAR6.chr11	ailMel1	TWAR6.chr11	fragment_8	TWAR	-5.57935	-4.95196	-0.69915	0.998904	0.757266	0.405341	1	1	1	-3.74349	No	No
fragment_8;ailMel1_TWAR6.chr12_start=71;end=240;length=170;source_length=295	ailMel1_TWAR6.chr12	ailMel1	TWAR6.chr12	fragment_8	TWAR	-4.3931	-4.23373	-0.521199	0.564593	0.362602	0.234294	1	1	0.810918	-3.04934	No	No
fragment_8;ailMel1_TWAR6.chr13_start=71;end=240;length=170;source_length=290	ailMel1_TWAR6.chr13	ailMel1	TWAR6.chr13	fragment_8	TWAR	-5.58865	-5.61938	-1.04472	0.929391	0.938616	0.849139	1	1	1	-4.08425	No	No
fragment_8;ailMel1_TWAR6.chr14_start=71;end=240;length=170;source_length=284	ailMel1_TWAR6.chr14	ailMel1	TWAR6.chr14	fragment_8	TWAR	-4.79645	-5.42928	-1.95197	0.0755187	0.500614	0.995541	0.565288	1	1	-4.05923	No	No
fragment_8;ailMel1_TWAR6.chr17_start=71;end=240;length=170;source_length=292	ailMel1_TWAR6.chr17	ailMel1	TWAR6.chr17	fragment_8	TWAR	-3.7337	-2.67352	-0.930311	0.173035	0.0553999	0.740399	0.967309	0.484853	1	-2.44585	No	No
fragment_8;ailMel1_TWAR6.chr19_start=71;end=240;length=170;source_length=281	ailMel1_TWAR6.chr19	ailMel1	TWAR6.chr19	fragment_8	TWAR	-5.36964	-5.78733	-0.833656	0.887571	0.989452	0.798449	1	1	1	-3.99687	No	No
fragment_8;ailMel1_TWAR6.chr3_start=71;end=240;length=170;source_length=398	ailMel1_TWAR6.chr3	ailMel1	TWAR6.chr3	fragment_8	TWAR	-4.10318	-6.31296	-1.89607	0.524639	0.706382	0.910527	1	1	1	-4.10407	No	No
fragment_8;ailMel1_TWAR6.chr7_start=71;end=240;length=170;source_length=617	ailMel1_TWAR6.chr7	ailMel1	TWAR6.chr7	fragment_8	TWAR	-0.785664	-1.73223	-0.262145	0.00083852	0.113628	0.0209252	0.0121112	0.755567	0.159479	-0.92668	No	Yes
fragment_8;ailMel1_TWAR7.chr13_start=71;end=240;length=170;source_length=400	ailMel1_TWAR7.chr13	ailMel1	TWAR7.chr13	fragment_8	TWAR	-3.53419	-5.78733	-5.57849	0.212903	0.66216	0.988735	1	1	1	-4.96667	No	No
fragment_8;ailMel1_TWAR7.chr14_start=71;end=240;length=170;source_length=357	ailMel1_TWAR7.chr14	ailMel1	TWAR7.chr14	fragment_8	TWAR	-6.23332	-5.78733	-1.11768	0.999815	0.973319	0.908298	1	1	1	-4.37944	No	No
fragment_8;ailMel1_TWAR7.chr15_start=71;end=240;length=170;source_length=314	ailMel1_TWAR7.chr15	ailMel1	TWAR7.chr15	fragment_8	TWAR	-5.36964	-5.31977	-0.996835	0.940261	0.967623	0.995169	1	1	1	-3.89542	No	No
fragment_8;ailMel1_TWAR7.chr2_start=71;end=240;length=170;source_length=661	ailMel1_TWAR7.chr2	ailMel1	TWAR7.chr2	fragment_8	TWAR	-4.79645	-5.42928	-0.800164	0.861288	0.99157	0.47957	1	1	1	-3.6753	No	No
fragment_8;ailMel1_TWAR7.chr3_start=71;end=240;length=170;source_length=362	ailMel1_TWAR7.chr3	ailMel1	TWAR7.chr3	fragment_8	TWAR	-5.34999	-4.95196	-1.03224	0.86191	0.740068	0.710968	1	1	1	-3.77806	No	No
fragment_8;ailMel1_TWAR7.chr6_start=71;end=240;length=170;source_length=385	ailMel1_TWAR7.chr6	ailMel1	TWAR7.chr6	fragment_8	TWAR	-5.11133	-5.42928	-3.83551	0.374473	0.596583	0.936016	1	1	1	-4.79204	No	No
fragment_8;ailMel1_TWAR7.chr7_start=71;end=240;length=170;source_length=397	ailMel1_TWAR7.chr7	ailMel1	TWAR7.chr7	fragment_8	TWAR	-6.09711	-5.78733	-0.991717	0.999975	0.994002	0.9585	1	1	1	-4.29205	No	No
fragment_8;ailMel1_TWAR7.chr8_start=71;end=240;length=170;source_length=259	ailMel1_TWAR7.chr8	ailMel1	TWAR7.chr8	fragment_8	TWAR	-5.36964	-5.61938	-1.0208	0.787889	0.738896	0.880835	1	1	1	-4.00327	No	No
fragment_8;ailMel1_TWAR8.chr11_start=71;end=240;length=170;source_length=273	ailMel1_TWAR8.chr11	ailMel1	TWAR8.chr11	fragment_8	TWAR	-2.9132	-1.94641	-0.281394	0.368757	0.0101809	0.00016278	1	0.132812	0.00333484	-1.71367	No	Yes
fragment_8;ailMel1_TWAR8.chr12_start=71;end=240;length=170;source_length=278	ailMel1_TWAR8.chr12	ailMel1	TWAR8.chr12	fragment_8	TWAR	-5.76767	-1.46179	-0.449277	0.503176	0.11233	0.0938146	1	0.752494	0.457764	-2.55958	No	Yes
fragment_8;ailMel1_TWAR8.chr18_start=71;end=240;length=170;source_length=272	ailMel1_TWAR8.chr18	ailMel1	TWAR8.chr18	fragment_8	TWAR	-5.77875	-5.42928	-2.17508	0.994882	0.702178	0.970287	1	1	1	-4.46104	No	No
fragment_8;ailMel1_TWAR8.chr2_start=71;end=240;length=170;source_length=339	ailMel1_TWAR8.chr2	ailMel1	TWAR8.chr2	fragment_8	TWAR	-2.95426	-4.95196	-0.480671	0.232592	0.730352	0.00422743	1	1	0.0476399	-2.79563	No	No
fragment_8;ailMel1_TWAR8.chr7_start=71;end=240;length=170;source_length=363	ailMel1_TWAR8.chr7	ailMel1	TWAR8.chr7	fragment_8	TWAR	-2.63768	-6.77938	-0.3873	0.119364	0.738829	0.0235743	0.76852	1	0.174203	-3.26812	No	No
fragment_8;ailMel1_TWAR8.chr8_start=71;end=240;length=170;source_length=373	ailMel1_TWAR8.chr8	ailMel1	TWAR8.chr8	fragment_8	TWAR	-5.47914	-5.70336	-4.11645	0.608426	0.976593	0.997494	1	1	1	-5.09965	No	No
fragment_8;ailMel1_TWAR9.chr10_start=71;end=240;length=170;source_length=432	ailMel1_TWAR9.chr10	ailMel1	TWAR9.chr10	fragment_8	TWAR	-5.6837	-5.42928	-1.04911	0.999998	0.998717	0.977768	1	1	1	-4.05403	No	No
fragment_8;ailMel1_TWAR9.chr14_start=71;end=240;length=170;source_length=494	ailMel1_TWAR9.chr14	ailMel1	TWAR9.chr14	fragment_8	TWAR	-5.77875	-5.78733	-0.774665	0.999442	0.997916	0.619986	1	1	1	-4.11358	No	No
fragment_8;ailMel1_TWAR9.chr16_start=71;end=240;length=170;source_length=242	ailMel1_TWAR9.chr16	ailMel1	TWAR9.chr16	fragment_8	TWAR	-4.17298	-4.15447	-0.654154	0.481519	0.248841	0.223755	1	1	0.791395	-2.99387	No	No
fragment_8;ailMel1_TWAR9.chr18_start=71;end=240;length=170;source_length=400	ailMel1_TWAR9.chr18	ailMel1	TWAR9.chr18	fragment_8	TWAR	-5.11133	-4.04652	-0.806563	0.998564	0.367058	0.348627	1	1	1	-3.32147	No	No
fragment_8;ailMel1_TWAR9.chr6_start=71;end=240;length=170;source_length=325	ailMel1_TWAR9.chr6	ailMel1	TWAR9.chr6	fragment_8	TWAR	-2.83611	-3.67185	-0.346293	1.2e-07	1.73e-05	0.00282982	2.9e-06	0.00043485	0.0347734	-2.28475	Yes	No
fragment_8;ailMel1_TWAR9.chr7_start=71;end=240;length=170;source_length=304	ailMel1_TWAR9.chr7	ailMel1	TWAR9.chr7	fragment_8	TWAR	-5.24048	-4.79452	-1.30466	0.299958	0.113056	0.988398	1	0.753121	1	-3.77989	No	No
fragment_8;clup_TWAR1.chr10_start=71;end=240;length=170;source_length=502	clup_TWAR1.chr10	clup	TWAR1.chr10	fragment_8	TWAR	-5.36964	-4.23373	-0.602259	0.825988	0.073967	0.415459	1	0.584986	1	-3.40188	No	No
fragment_8;clup_TWAR1.chr11_start=71;end=240;length=170;source_length=348	clup_TWAR1.chr11	clup	TWAR1.chr11	fragment_8	TWAR	-6.23332	-6.07395	-1.29467	0.999722	0.995848	0.90725	1	1	1	-4.53398	No	No
fragment_8;clup_TWAR1.chr3_start=71;end=240;length=170;source_length=300	clup_TWAR1.chr3	clup	TWAR1.chr3	fragment_8	TWAR	-1.08321	-1.09987	-0.581337	0.00524174	0.0612979	0.389522	0.0620239	0.519035	1	-0.921474	No	Yes
fragment_8;clup_TWAR1.chr6_start=71;end=240;length=170;source_length=257	clup_TWAR1.chr6	clup	TWAR1.chr6	fragment_8	TWAR	-6.47232	-5.42928	-0.109053	0.869316	0.649134	0.178256	1	1	0.688664	-4.00355	No	No
fragment_8;clup_TWAR1.chr9_start=71;end=240;length=170;source_length=264	clup_TWAR1.chr9	clup	TWAR1.chr9	fragment_8	TWAR	-3.3076	-5.68351	-4.59907	0.150758	0.993273	0.9735	0.891652	1	1	-4.53006	No	No
fragment_8;clup_TWAR10.chr11_start=71;end=240;length=170;source_length=313	clup_TWAR10.chr11	clup	TWAR10.chr11	fragment_8	TWAR	0.395471	-0.274408	0.0203028	1.88e-16	2.26e-07	0.0178998	7.96e-15	7.48e-06	0.142358	0.047122	Yes	No
fragment_8;clup_TWAR10.chr16_start=71;end=240;length=170;source_length=262	clup_TWAR10.chr16	clup	TWAR10.chr16	fragment_8	TWAR	-4.7264	-4.62091	-0.89377	0.324198	0.284055	0.908764	1	1	1	-3.41369	No	No
fragment_8;clup_TWAR10.chr18_start=71;end=240;length=170;source_length=503	clup_TWAR10.chr18	clup	TWAR10.chr18	fragment_8	TWAR	-5.36964	-6.07395	-1.13125	0.985313	0.999995	0.990164	1	1	1	-4.19161	No	No
fragment_8;clup_TWAR10.chr5_start=71;end=240;length=170;source_length=297	clup_TWAR10.chr5	clup	TWAR10.chr5	fragment_8	TWAR	-4.79645	-4.79452	-0.668638	0.376774	0.0671661	0.48889	1	0.549566	1	-3.41987	No	No
fragment_8;clup_TWAR10.chr6_start=71;end=232;length=162;source_length=232	clup_TWAR10.chr6	clup	TWAR10.chr6	fragment_8	TWAR	-5.9467	-5.61938	-2.06643	0.999904	0.980973	0.999457	1	1	1	-4.54417	No	No
fragment_8;clup_TWAR11.chr1_start=71;end=240;length=170;source_length=368	clup_TWAR11.chr1	clup	TWAR11.chr1	fragment_8	TWAR	-4.3931	-4.23373	-1.60205	0.0834941	0.311421	0.868015	0.603452	1	1	-3.40963	No	No
fragment_8;clup_TWAR11.chr14_start=71;end=232;length=162;source_length=232	clup_TWAR11.chr14	clup	TWAR11.chr14	fragment_8	TWAR	-3.83615	-3.47881	-0.215518	0.675373	0.657288	0.0341149	1	1	0.230585	-2.51016	No	No
fragment_8;clup_TWAR11.chr2_start=71;end=240;length=170;source_length=292	clup_TWAR11.chr2	clup	TWAR11.chr2	fragment_8	TWAR	-3.15119	-1.76004	-0.981616	0.600106	0.0518465	0.674459	1	0.461444	1	-1.96428	No	No
fragment_8;clup_TWAR12.chr2_start=71;end=240;length=170;source_length=253	clup_TWAR12.chr2	clup	TWAR12.chr2	fragment_8	TWAR	-5.77875	-5.78733	-0.802625	0.977042	0.926713	0.748815	1	1	1	-4.1229	No	No
fragment_8;clup_TWAR12.chr4_start=71;end=240;length=170;source_length=400	clup_TWAR12.chr4	clup	TWAR12.chr4	fragment_8	TWAR	-5.9467	-6.41908	-4.80075	0.903995	0.999948	0.987808	1	1	1	-5.72218	No	No
fragment_8;clup_TWAR12.chr6_start=71;end=240;length=170;source_length=293	clup_TWAR12.chr6	clup	TWAR12.chr6	fragment_8	TWAR	-0.979282	-1.13101	-0.025981	3.72e-29	1.96e-16	2.07e-15	2.47e-27	1.21e-14	1.77e-13	-0.712091	Yes	No
fragment_8;clup_TWAR13.chr16_start=71;end=240;length=170;source_length=896	clup_TWAR13.chr16	clup	TWAR13.chr16	fragment_8	TWAR	-5.9467	-5.78733	-1.19861	0.997234	0.995831	0.997807	1	1	1	-4.31088	No	No
fragment_8;clup_TWAR13.chr18_start=71;end=240;length=170;source_length=488	clup_TWAR13.chr18	clup	TWAR13.chr18	fragment_8	TWAR	-4.66246	-4.95196	-0.457118	0.675472	0.808236	0.0839108	1	1	0.42823	-3.35718	No	No
fragment_8;clup_TWAR14.chr5_start=71;end=232;length=162;source_length=232	clup_TWAR14.chr5	clup	TWAR14.chr5	fragment_8	TWAR	-1.61305	-0.770556	-0.863823	0.159488	0.0539086	0.107985	0.920574	0.475107	0.500327	-1.08248	No	Yes
fragment_8;clup_TWAR14.chr6_start=71;end=240;length=170;source_length=292	clup_TWAR14.chr6	clup	TWAR14.chr6	fragment_8	TWAR	-5.58865	-5.52433	-1.11611	0.96226	0.828131	0.990831	1	1	1	-4.07636	No	No
fragment_8;clup_TWAR15.chr13_start=71;end=238;length=168;source_length=238	clup_TWAR15.chr13	clup	TWAR15.chr13	fragment_8	TWAR	-5.36964	-5.78733	-2.8132	0.634704	0.819082	0.999177	1	1	1	-4.65672	No	No
fragment_8;clup_TWAR15.chr2_start=71;end=234;length=164;source_length=234	clup_TWAR15.chr2	clup	TWAR15.chr2	fragment_8	TWAR	-4.52443	-4.82582	-0.751676	0.375791	0.206116	0.376642	1	1	1	-3.36731	No	Yes
fragment_8;clup_TWAR15.chr4_start=71;end=240;length=170;source_length=338	clup_TWAR15.chr4	clup	TWAR15.chr4	fragment_8	TWAR	-5.11133	-5.42928	-0.750864	0.880903	0.735875	0.937291	1	1	1	-3.76382	No	No
fragment_8;clup_TWAR16.chr18_start=71;end=240;length=170;source_length=252	clup_TWAR16.chr18	clup	TWAR16.chr18	fragment_8	TWAR	-6.09711	-5.61938	-5.59294	0.877165	0.958021	0.995845	1	1	1	-5.76981	No	No
fragment_8;clup_TWAR16.chr4_start=71;end=238;length=168;source_length=238	clup_TWAR16.chr4	clup	TWAR16.chr4	fragment_8	TWAR	-2.50628	-3.04278	-0.485846	0.189777	0.514487	0.00043105	1	1	0.00752771	-2.01164	No	Yes
fragment_8;clup_TWAR17.chr1_start=71;end=240;length=170;source_length=297	clup_TWAR17.chr1	clup	TWAR17.chr1	fragment_8	TWAR	-0.515312	-0.295301	-0.104318	3.65e-14	1.88e-08	0.00817485	1.39e-12	6.87e-07	0.0791293	-0.304977	Yes	No
fragment_8;clup_TWAR17.chr10_start=71;end=232;length=162;source_length=232	clup_TWAR17.chr10	clup	TWAR17.chr10	fragment_8	TWAR	-5.47914	-5.61938	-1.7963	0.880891	0.99579	0.919677	1	1	1	-4.29828	No	Yes
fragment_8;clup_TWAR17.chr6_start=71;end=240;length=170;source_length=301	clup_TWAR17.chr6	clup	TWAR17.chr6	fragment_8	TWAR	3.46596	3.19931	2.29407	4.34e-12	3.26e-05	5.12e-06	1.48e-10	0.00079176	0.00015593	2.98645	Yes	No
fragment_8;clup_TWAR18.chr10_start=71;end=240;length=170;source_length=351	clup_TWAR18.chr10	clup	TWAR18.chr10	fragment_8	TWAR	-4.79645	-2.72379	-0.626093	0.920642	0.0138455	0.00651228	1	0.170725	0.0661585	-2.71544	No	No
fragment_8;clup_TWAR18.chr4_start=71;end=240;length=170;source_length=432	clup_TWAR18.chr4	clup	TWAR18.chr4	fragment_8	TWAR	-5.9467	-5.93774	-4.39739	0.996055	0.999985	1	1	1	1	-5.42728	No	No
fragment_8;clup_TWAR18.chr6_start=71;end=240;length=170;source_length=251	clup_TWAR18.chr6	clup	TWAR18.chr6	fragment_8	TWAR	-4.79645	-5.21027	-1.37596	0.275079	0.667974	0.895701	1	1	1	-3.79423	No	No
fragment_8;clup_TWAR19.chr1_start=71;end=240;length=170;source_length=256	clup_TWAR19.chr1	clup	TWAR19.chr1	fragment_8	TWAR	-5.2345	-5.21027	-0.721657	0.71045	0.808213	0.122896	1	1	0.545454	-3.72214	No	No
fragment_8;clup_TWAR2.chr1_start=71;end=240;length=170;source_length=571	clup_TWAR2.chr1	clup	TWAR2.chr1	fragment_8	TWAR	-6.61867	-3.48635	-0.534939	0.907184	0.3054	0.522145	1	1	1	-3.54665	No	No
fragment_8;clup_TWAR2.chr10_start=71;end=234;length=164;source_length=234	clup_TWAR2.chr10	clup	TWAR2.chr10	fragment_8	TWAR	-5.58865	-5.61938	-1.0699	0.999996	0.999328	1	1	1	1	-4.09264	No	No
fragment_8;clup_TWAR2.chr12_start=71;end=239;length=169;source_length=239	clup_TWAR2.chr12	clup	TWAR2.chr12	fragment_8	TWAR	-5.58865	-5.31396	-0.850836	0.97759	0.938659	0.265175	1	1	0.870626	-3.91781	No	No
fragment_8;clup_TWAR2.chr14_start=71;end=240;length=170;source_length=281	clup_TWAR2.chr14	clup	TWAR2.chr14	fragment_8	TWAR	-2.89833	-2.63731	-0.573843	0.114354	0.026091	0.0614381	0.749065	0.278712	0.347392	-2.03649	No	No
fragment_8;clup_TWAR2.chr15_start=71;end=240;length=170;source_length=280	clup_TWAR2.chr15	clup	TWAR2.chr15	fragment_8	TWAR	0.409893	-1.00536	-0.152417	9.05e-08	0.0105102	0.00275926	2.21e-06	0.136242	0.0340691	-0.249294	Yes	No
fragment_8;clup_TWAR2.chr19_start=71;end=240;length=170;source_length=365	clup_TWAR2.chr19	clup	TWAR2.chr19	fragment_8	TWAR	-5.36964	-5.21027	-1.31808	0.851382	0.341164	0.989316	1	1	1	-3.966	No	No
fragment_8;clup_TWAR2.chr6_start=71;end=240;length=170;source_length=387	clup_TWAR2.chr6	clup	TWAR2.chr6	fragment_8	TWAR	-5.36964	-4.95196	-0.88293	0.942709	0.601984	0.755991	1	1	1	-3.73484	No	No
fragment_8;clup_TWAR2.chr9_start=71;end=240;length=170;source_length=356	clup_TWAR2.chr9	clup	TWAR2.chr9	fragment_8	TWAR	-4.12466	-5.42928	-0.686414	0.3438	0.863016	0.459618	1	1	1	-3.41345	No	No
fragment_8;clup_TWAR22.chr2_start=71;end=240;length=170;source_length=379	clup_TWAR22.chr2	clup	TWAR22.chr2	fragment_8	TWAR	-5.11133	-5.21027	-0.88006	0.781146	0.886648	0.763689	1	1	1	-3.73389	No	Yes
fragment_8;clup_TWAR22.chr4_start=71;end=240;length=170;source_length=290	clup_TWAR22.chr4	clup	TWAR22.chr4	fragment_8	TWAR	-5.62513	-5.78733	-2.12249	0.935326	0.998872	0.999359	1	1	1	-4.51165	No	No
fragment_8;clup_TWAR24.chr2_start=71;end=240;length=170;source_length=393	clup_TWAR24.chr2	clup	TWAR24.chr2	fragment_8	TWAR	-1.42745	-1.40722	-0.434057	0.00015083	0.00180174	0.00018891	0.00247474	0.0299625	0.00376836	-1.08958	Yes	No
fragment_8;clup_TWAR26.chr2_start=71;end=240;length=170;source_length=286	clup_TWAR26.chr2	clup	TWAR26.chr2	fragment_8	TWAR	-4.23743	-5.21027	-0.278566	0.0482516	0.54016	0.138438	0.398199	1	0.588911	-3.24209	No	No
fragment_8;clup_TWAR28.chr3_start=71;end=240;length=170;source_length=304	clup_TWAR28.chr3	clup	TWAR28.chr3	fragment_8	TWAR	-5.67244	-4.72216	-1.13664	0.580486	0.344792	0.893286	1	1	1	-3.84374	No	No
fragment_8;clup_TWAR29.chr13_start=71;end=240;length=170;source_length=380	clup_TWAR29.chr13	clup	TWAR29.chr13	fragment_8	TWAR	-4.95389	-5.78733	-0.687091	0.645932	0.977344	0.372577	1	1	1	-3.80944	No	Yes
fragment_8;clup_TWAR29.chr3_start=71;end=240;length=170;source_length=297	clup_TWAR29.chr3	clup	TWAR29.chr3	fragment_8	TWAR	-2.45471	-1.18387	-0.666471	0.475792	0.0728425	0.209233	1	0.577825	0.760431	-1.43501	No	No
fragment_8;clup_TWAR3.chr10_start=71;end=240;length=170;source_length=252	clup_TWAR3.chr10	clup	TWAR3.chr10	fragment_8	TWAR	-5.25666	-4.63708	-0.545719	0.840755	0.740375	0.0384826	1	1	0.250476	-3.47982	No	No
fragment_8;clup_TWAR3.chr2_start=71;end=240;length=170;source_length=685	clup_TWAR3.chr2	clup	TWAR3.chr2	fragment_8	TWAR	-5.36964	-5.21027	-1.62308	0.465902	0.712447	0.979757	1	1	1	-4.06766	No	No
fragment_8;clup_TWAR3.chr5_start=71;end=240;length=170;source_length=274	clup_TWAR3.chr5	clup	TWAR3.chr5	fragment_8	TWAR	-4.9943	-4.48439	-0.499238	0.99559	0.789099	0.00061515	1	1	0.00995177	-3.32598	No	No
fragment_8;clup_TWAR3.chr7_start=71;end=240;length=170;source_length=470	clup_TWAR3.chr7	clup	TWAR3.chr7	fragment_8	TWAR	-1.98418	-3.29939	-0.75407	0.152555	0.254496	0.650486	0.896536	1	1	-2.01255	No	No
fragment_8;clup_TWAR30.chr2_start=71;end=240;length=170;source_length=691	clup_TWAR30.chr2	clup	TWAR30.chr2	fragment_8	TWAR	-0.12393	-0.534211	0.108927	3.06e-11	6.71e-08	0.00032109	9.78e-10	2.35e-06	0.00588582	-0.183071	Yes	No
fragment_8;clup_TWAR31.chr13_start=71;end=240;length=170;source_length=540	clup_TWAR31.chr13	clup	TWAR31.chr13	fragment_8	TWAR	-5.19255	-5.42928	-2.73911	0.613646	0.885717	0.89868	1	1	1	-4.45365	No	No
fragment_8;clup_TWAR32.chr13_start=71;end=240;length=170;source_length=275	clup_TWAR32.chr13	clup	TWAR32.chr13	fragment_8	TWAR	-5.58865	-5.61938	-1.42788	0.998657	0.988344	0.999394	1	1	1	-4.21197	No	No
fragment_8;clup_TWAR33.chr2_start=71;end=240;length=170;source_length=293	clup_TWAR33.chr2	clup	TWAR33.chr2	fragment_8	TWAR	-5.77875	-5.61938	-1.09471	0.999928	0.999951	0.933202	1	1	1	-4.16428	No	No
fragment_8;clup_TWAR4.chr17_start=71;end=240;length=170;source_length=434	clup_TWAR4.chr17	clup	TWAR4.chr17	fragment_8	TWAR	-5.58865	-5.06473	-0.8651	0.99537	0.896648	0.385269	1	1	1	-3.83949	No	No
fragment_8;clup_TWAR42.chr2_start=71;end=240;length=170;source_length=504	clup_TWAR42.chr2	clup	TWAR42.chr2	fragment_8	TWAR	-5.86272	-5.78733	-0.867787	0.999935	0.999996	0.868054	1	1	1	-4.17261	No	No
fragment_8;clup_TWAR5.chr11_start=71;end=240;length=170;source_length=244	clup_TWAR5.chr11	clup	TWAR5.chr11	fragment_8	TWAR	-5.47914	-5.31977	-0.589059	0.683183	0.693946	0.492892	1	1	1	-3.79599	No	No
fragment_8;clup_TWAR5.chr17_start=71;end=240;length=170;source_length=388	clup_TWAR5.chr17	clup	TWAR5.chr17	fragment_8	TWAR	1.30832	2.39692	0.972657	5.41e-06	1.45e-10	1.02e-07	0.00011025	6.31e-09	4.47e-06	1.5593	Yes	Yes
fragment_8;clup_TWAR5.chr19_start=71;end=240;length=170;source_length=254	clup_TWAR5.chr19	clup	TWAR5.chr19	fragment_8	TWAR	-0.881959	-1.4682	-0.252373	4.34e-05	0.00011623	0.00194977	0.0007747	0.00254633	0.0256344	-0.86751	Yes	Yes
fragment_8;clup_TWAR5.chr5_start=71;end=240;length=170;source_length=284	clup_TWAR5.chr5	clup	TWAR5.chr5	fragment_8	TWAR	-5.58865	-5.21027	-0.724843	1	0.998263	0.336668	1	1	0.985664	-3.84125	No	No
fragment_8;clup_TWAR6.chr11_start=71;end=240;length=170;source_length=381	clup_TWAR6.chr11	clup	TWAR6.chr11	fragment_8	TWAR	-5.77875	-5.21027	-1.46615	0.99538	0.779466	0.996895	1	1	1	-4.15172	No	No
fragment_8;clup_TWAR6.chr12_start=71;end=240;length=170;source_length=298	clup_TWAR6.chr12	clup	TWAR6.chr12	fragment_8	TWAR	-5.36964	-5.50795	-0.899303	0.878428	0.961041	0.824575	1	1	1	-3.92563	No	No
fragment_8;clup_TWAR6.chr13_start=71;end=240;length=170;source_length=280	clup_TWAR6.chr13	clup	TWAR6.chr13	fragment_8	TWAR	-5.58865	-5.42928	-2.56794	0.999535	0.99738	0.999995	1	1	1	-4.52862	No	No
fragment_8;clup_TWAR6.chr14_start=71;end=240;length=170;source_length=260	clup_TWAR6.chr14	clup	TWAR6.chr14	fragment_8	TWAR	1.55217	1.58951	1.55129	8.26e-06	5e-05	9.69e-05	0.0001647	0.00118041	0.00215473	1.56432	Yes	No
fragment_8;clup_TWAR6.chr17_start=71;end=240;length=170;source_length=293	clup_TWAR6.chr17	clup	TWAR6.chr17	fragment_8	TWAR	-5.77875	-5.31977	-2.45553	0.999287	0.959637	0.995491	1	1	1	-4.51802	No	No
fragment_8;clup_TWAR6.chr19_start=71;end=232;length=162;source_length=232	clup_TWAR6.chr19	clup	TWAR6.chr19	fragment_8	TWAR	-5.77875	-6.1984	-1.49187	0.994255	0.999999	0.999275	1	1	1	-4.48967	No	No
fragment_8;clup_TWAR6.chr4_start=71;end=240;length=170;source_length=494	clup_TWAR6.chr4	clup	TWAR6.chr4	fragment_8	TWAR	-6.09711	-5.93774	-1.32026	0.994982	0.978261	0.924838	1	1	1	-4.45171	No	No
fragment_8;clup_TWAR7.chr14_start=71;end=240;length=170;source_length=325	clup_TWAR7.chr14	clup	TWAR7.chr14	fragment_8	TWAR	-5.36964	-4.95196	-1.0123	0.782793	0.788066	0.817813	1	1	1	-3.77797	No	No
fragment_8;clup_TWAR7.chr15_start=71;end=240;length=170;source_length=306	clup_TWAR7.chr15	clup	TWAR7.chr15	fragment_8	TWAR	-4.24684	-5.76538	-1.15249	0.252006	0.865782	0.821909	1	1	1	-3.72157	No	No
fragment_8;clup_TWAR7.chr2_start=71;end=240;length=170;source_length=646	clup_TWAR7.chr2	clup	TWAR7.chr2	fragment_8	TWAR	-4.75221	-4.84098	-1.04029	0.597005	0.449471	0.885085	1	1	1	-3.54449	No	No
fragment_8;clup_TWAR7.chr3_start=71;end=240;length=170;source_length=339	clup_TWAR7.chr3	clup	TWAR7.chr3	fragment_8	TWAR	-5.36964	-5.78733	-3.48361	0.284614	0.906395	0.985794	1	1	1	-4.88019	No	No
fragment_8;clup_TWAR7.chr7_start=71;end=240;length=170;source_length=394	clup_TWAR7.chr7	clup	TWAR7.chr7	fragment_8	TWAR	-5.77875	-5.21027	-1.05239	0.996086	0.756315	0.974112	1	1	1	-4.0138	No	No
fragment_8;clup_TWAR7.chr8_start=71;end=240;length=170;source_length=242	clup_TWAR7.chr8	clup	TWAR7.chr8	fragment_8	TWAR	-5.11133	-5.61938	-2.45204	0.813717	0.865205	0.894357	1	1	1	-4.39425	No	No
fragment_8;clup_TWAR8.chr11_start=71;end=240;length=170;source_length=280	clup_TWAR8.chr11	clup	TWAR8.chr11	fragment_8	TWAR	-5.58865	-5.61938	-0.734345	0.992412	0.93061	0.0728838	1	1	0.388945	-3.98079	No	No
fragment_8;clup_TWAR8.chr12_start=71;end=240;length=170;source_length=278	clup_TWAR8.chr12	clup	TWAR8.chr12	fragment_8	TWAR	-2.7217	-1.52126	-0.134792	0.0996408	0.0215166	0.0174012	0.682728	0.240858	0.139549	-1.45925	No	No
fragment_8;clup_TWAR8.chr18_start=71;end=240;length=170;source_length=270	clup_TWAR8.chr18	clup	TWAR8.chr18	fragment_8	TWAR	-5.86272	-5.78733	-0.897837	0.999948	0.998086	0.922056	1	1	1	-4.18263	No	No
fragment_8;clup_TWAR8.chr2_start=71;end=240;length=170;source_length=311	clup_TWAR8.chr2	clup	TWAR8.chr2	fragment_8	TWAR	-5.36964	-3.76158	-0.6021	0.977355	0.0884456	0.362763	1	0.650285	1	-3.24444	No	No
fragment_8;clup_TWAR8.chr7_start=71;end=240;length=170;source_length=358	clup_TWAR8.chr7	clup	TWAR8.chr7	fragment_8	TWAR	-5.57711	-4.63708	-6.23232	0.877065	0.397167	0.998334	1	1	1	-5.48217	No	No
fragment_8;clup_TWAR9.chr14_start=71;end=240;length=170;source_length=486	clup_TWAR9.chr14	clup	TWAR9.chr14	fragment_8	TWAR	-5.58865	-5.21027	-0.877292	0.991495	0.909008	0.680696	1	1	1	-3.89207	No	No
fragment_8;clup_TWAR9.chr18_start=71;end=240;length=170;source_length=401	clup_TWAR9.chr18	clup	TWAR9.chr18	fragment_8	TWAR	-4.79645	-5.42928	-0.995789	0.726656	0.685584	0.519726	1	1	1	-3.74051	No	No
fragment_8;clup_TWAR9.chr6_start=71;end=240;length=170;source_length=296	clup_TWAR9.chr6	clup	TWAR9.chr6	fragment_8	TWAR	-4.84786	-4.95196	-0.869413	0.769469	0.734908	0.605128	1	1	1	-3.55641	No	No
fragment_8;dhs_popc_100_start=351;end=520;length=170;source_length=551	dhs_popc_100	dhs	popc	100_fragment	POPC	-1.5053	-2.06747	-0.438071	1.12e-10	0.00016853	8.36e-09	3.41e-09	0.00357158	4.29e-07	-1.33695	Yes	No
fragment_8;dhs_popc_102_start=351;end=520;length=170;source_length=824	dhs_popc_102	dhs	popc	102_fragment	POPC	-5.11133	-5.42928	-0.771064	0.264064	0.899623	0.922382	1	1	1	-3.77056	No	No
fragment_8;dhs_popc_107_start=351;end=520;length=170;source_length=762	dhs_popc_107	dhs	popc	107_fragment	POPC	1.13428	-0.436082	0.181592	5.79e-11	0.00012829	0.00720856	1.79e-09	0.00278609	0.0716547	0.293265	Yes	No
fragment_8;dhs_popc_110_start=351;end=520;length=170;source_length=553	dhs_popc_110	dhs	popc	110_fragment	POPC	-5.18462	-4.95196	-0.600457	0.90432	0.722604	0.014443	1	1	0.121792	-3.57901	No	No
fragment_8;dhs_popc_116_start=351;end=503;length=153;source_length=503	dhs_popc_116	dhs	popc	116_fragment	POPC	0.975047	0.404377	0.162356	6.93e-94	1.04e-51	3.12e-18	1.45e-91	1.49e-49	2.95e-16	0.513927	Yes	No
fragment_8;dhs_popc_118_start=351;end=500;length=150;source_length=500	dhs_popc_118	dhs	popc	118_fragment	POPC	-5.77875	-5.78733	-0.749997	0.986392	0.995519	0.317303	1	1	0.955947	-4.10536	No	No
fragment_8;dhs_popc_12_start=351;end=509;length=159;source_length=509	dhs_popc_12	dhs	popc	12_fragment	POPC	-5.24048	-4.79452	-2.56611	0.859625	0.397857	0.917097	1	1	1	-4.20037	No	No
fragment_8;dhs_popc_120_start=351;end=520;length=170;source_length=699	dhs_popc_120	dhs	popc	120_fragment	POPC	-1.26027	-4.03014	-1.05478	0.068041	0.679738	0.383926	0.521365	1	1	-2.11507	No	No
fragment_8;dhs_popc_121_start=351;end=520;length=170;source_length=782	dhs_popc_121	dhs	popc	121_fragment	POPC	-5.36964	-5.42928	-1.02019	0.941427	0.987797	0.967162	1	1	1	-3.9397	No	No
fragment_8;dhs_popc_123_start=351;end=520;length=170;source_length=1306	dhs_popc_123	dhs	popc	123_fragment	POPC	-5.77875	-5.42928	-0.680775	1	1	0.516399	1	1	1	-3.96294	No	No
fragment_8;dhs_popc_125_start=351;end=520;length=170;source_length=897	dhs_popc_125	dhs	popc	125_fragment	POPC	-5.11133	-5.42928	-0.992193	0.549045	0.980833	0.858424	1	1	1	-3.84427	No	No
fragment_8;dhs_popc_127_start=351;end=520;length=170;source_length=600	dhs_popc_127	dhs	popc	127_fragment	POPC	-5.36964	-5.42928	-1.20733	0.440927	0.80341	0.716933	1	1	1	-4.00208	No	No
fragment_8;dhs_popc_128_start=351;end=520;length=170;source_length=589	dhs_popc_128	dhs	popc	128_fragment	POPC	-5.11133	-4.05149	-0.486945	0.874877	0.578	0.431564	1	1	1	-3.21659	No	No
fragment_8;dhs_popc_13_start=351;end=520;length=170;source_length=1394	dhs_popc_13	dhs	popc	13_fragment	POPC	-5.11133	-5.42928	-0.721287	0.66682	0.985467	0.269627	1	1	0.876859	-3.75396	No	No
fragment_8;dhs_popc_131_start=351;end=520;length=170;source_length=579	dhs_popc_131	dhs	popc	131_fragment	POPC	-4.18952	-5.42928	-0.774017	6.83e-06	0.413604	0.812007	0.00013749	1	1	-3.46427	No	No
fragment_8;dhs_popc_132_start=351;end=520;length=170;source_length=864	dhs_popc_132	dhs	popc	132_fragment	POPC	-3.83122	-4.95196	-1.00451	0.00238853	0.0512115	0.64736	0.0308752	0.457115	1	-3.26256	No	No
fragment_8;dhs_popc_133_start=351;end=520;length=170;source_length=604	dhs_popc_133	dhs	popc	133_fragment	POPC	-5.36964	-5.70336	-1.06382	0.718867	0.992211	0.99741	1	1	1	-4.0456	No	No
fragment_8;dhs_popc_136_start=351;end=520;length=170;source_length=537	dhs_popc_136	dhs	popc	136_fragment	POPC	-5.11133	-1.79369	0.432267	0.121563	0.0584189	0.223883	0.779142	0.502495	0.791695	-2.15758	No	Yes
fragment_8;dhs_popc_137_start=351;end=520;length=170;source_length=532	dhs_popc_137	dhs	popc	137_fragment	POPC	0.959756	-1.13379	0.448175	1.46e-10	0.00067505	3.54e-06	4.4e-09	0.0125107	0.00011228	0.0913799	Yes	No
fragment_8;dhs_popc_140_start=351;end=508;length=158;source_length=508	dhs_popc_140	dhs	popc	140_fragment	POPC	-2.94071	-2.64386	-0.478914	0.124213	0.0476965	7.73e-07	0.790092	0.436721	2.89e-05	-2.02116	No	No
fragment_8;dhs_popc_141_start=351;end=520;length=170;source_length=534	dhs_popc_141	dhs	popc	141_fragment	POPC	-2.94279	-2.34161	-0.442849	0.0910632	0.0258335	0.0287067	0.640453	0.277083	0.201942	-1.90908	No	No
fragment_8;dhs_popc_144_start=351;end=520;length=170;source_length=668	dhs_popc_144	dhs	popc	144_fragment	POPC	-5.58865	-5.42928	-0.783797	0.68019	0.414396	0.584575	1	1	1	-3.93391	No	No
fragment_8;dhs_popc_146_start=351;end=520;length=170;source_length=608	dhs_popc_146	dhs	popc	146_fragment	POPC	-5.36964	-5.42928	-0.809979	0.616903	0.961222	0.865898	1	1	1	-3.86963	No	No
fragment_8;dhs_popc_150_start=351;end=520;length=170;source_length=724	dhs_popc_150	dhs	popc	150_fragment	POPC	-5.11133	-5.21027	-0.755599	0.536678	0.247626	0.874005	1	1	1	-3.6924	No	No
fragment_8;dhs_popc_152_start=351;end=520;length=170;source_length=778	dhs_popc_152	dhs	popc	152_fragment	POPC	-1.9239	-3.608	-0.48694	3.38e-05	0.0565071	0.299443	0.00061098	0.492088	0.926798	-2.00628	No	No
fragment_8;dhs_popc_153_start=351;end=479;length=129;source_length=479	dhs_popc_153	dhs	popc	153_fragment	POPC	-4.85905	-5.21027	-1.16968	0.188703	0.834611	0.996419	1	1	1	-3.74633	No	No
fragment_8;dhs_popc_156_start=351;end=508;length=158;source_length=508	dhs_popc_156	dhs	popc	156_fragment	POPC	-3.83122	-3.67185	-0.527523	0.887146	0.669823	0.0573772	1	1	0.330357	-2.67686	No	No
fragment_8;dhs_popc_159_start=351;end=490;length=140;source_length=490	dhs_popc_159	dhs	popc	159_fragment	POPC	-2.26012	-2.35381	-1.25592	0.383121	0.211681	0.689781	1	1	1	-1.95662	No	No
fragment_8;dhs_popc_160_start=351;end=520;length=170;source_length=1630	dhs_popc_160	dhs	popc	160_fragment	POPC	1.19785	0.0389862	0.306644	1.86e-18	4.39e-09	1.39e-06	8.57e-17	1.69e-07	4.9e-05	0.514492	Yes	Yes
fragment_8;dhs_popc_163_start=351;end=510;length=160;source_length=510	dhs_popc_163	dhs	popc	163_fragment	POPC	3.15964	2.98224	1.95875	1.04e-87	3.11e-81	1.45e-67	1.92e-85	6.99e-79	3.52e-65	2.70021	Yes	Yes
fragment_8;dhs_popc_164_start=351;end=520;length=170;source_length=718	dhs_popc_164	dhs	popc	164_fragment	POPC	-4.79645	-5.21221	0.0782115	0.235094	0.323818	0.0189818	1	1	0.148594	-3.31015	No	No
fragment_8;dhs_popc_165_start=351;end=520;length=170;source_length=688	dhs_popc_165	dhs	popc	165_fragment	POPC	-2.10324	-2.68659	-0.478512	0.073278	0.104213	0.300787	0.552932	0.721829	0.929398	-1.75611	No	No
fragment_8;dhs_popc_166_start=351;end=511;length=161;source_length=511	dhs_popc_166	dhs	popc	166_fragment	POPC	-5.36964	-2.6225	-0.103954	0.517324	0.179813	0.00057536	1	0.991683	0.00943207	-2.6987	No	No
fragment_8;dhs_popc_167_start=351;end=520;length=170;source_length=583	dhs_popc_167	dhs	popc	167_fragment	POPC	-5.47914	-5.61938	-1.07675	0.889629	0.932222	0.872805	1	1	1	-4.05843	No	No
fragment_8;dhs_popc_172_start=351;end=520;length=170;source_length=566	dhs_popc_172	dhs	popc	172_fragment	POPC	-5.58865	-5.42928	-1.63989	0.967138	0.885983	0.98865	1	1	1	-4.21927	No	No
fragment_8;dhs_popc_174_start=351;end=520;length=170;source_length=549	dhs_popc_174	dhs	popc	174_fragment	POPC	-5.10202	-3.67185	-4.80075	0.294722	0.172632	0.990516	1	0.971446	1	-4.52487	No	No
fragment_8;dhs_popc_176_start=351;end=520;length=170;source_length=1724	dhs_popc_176	dhs	popc	176_fragment	POPC	-6.09711	-5.78733	-1.24676	1	0.999998	0.99705	1	1	1	-4.37707	No	No
fragment_8;dhs_popc_177_start=351;end=487;length=137;source_length=487	dhs_popc_177	dhs	popc	177_fragment	POPC	0.980072	-0.0623636	0.5957	2.97e-09	2.48e-05	0.0268578	8.25e-08	0.00061245	0.192534	0.504469	Yes	No
fragment_8;dhs_popc_178_start=351;end=520;length=170;source_length=789	dhs_popc_178	dhs	popc	178_fragment	POPC	-3.83122	-3.38921	-0.637902	0.454564	0.101452	0.00753182	1	0.710704	0.0741493	-2.61944	No	No
fragment_8;dhs_popc_179_start=351;end=520;length=170;source_length=529	dhs_popc_179	dhs	popc	179_fragment	POPC	-3.25264	-5.86595	-0.119559	0.518071	0.609678	0.29987	1	1	0.927651	-3.07938	No	No
fragment_8;dhs_popc_18_start=351;end=520;length=170;source_length=729	dhs_popc_18	dhs	popc	18_fragment	POPC	-5.56039	-5.52433	-1.13803	0.871177	0.81307	0.826383	1	1	1	-4.07425	No	No
fragment_8;dhs_popc_180_start=351;end=520;length=170;source_length=612	dhs_popc_180	dhs	popc	180_fragment	POPC	-4.31384	-4.79452	-0.932079	0.417888	0.371131	0.878468	1	1	1	-3.34681	No	No
fragment_8;dhs_popc_181_start=351;end=520;length=170;source_length=1428	dhs_popc_181	dhs	popc	181_fragment	POPC	-2.89833	-4.63708	-0.381653	5.67e-08	0.00078593	0.0579887	1.41e-06	0.0143497	0.333047	-2.63902	Yes	No
fragment_8;dhs_popc_186_start=351;end=520;length=170;source_length=576	dhs_popc_186	dhs	popc	186_fragment	POPC	-3.27459	-1.7273	-0.38669	0.481013	0.00609698	0.0618269	1	0.0855199	0.34892	-1.79619	No	No
fragment_8;dhs_popc_189_start=351;end=520;length=170;source_length=1049	dhs_popc_189	dhs	popc	189_fragment	POPC	-5.93945	-5.42928	-0.672912	0.998021	0.969851	0.285213	1	1	0.902997	-4.01388	No	No
fragment_8;dhs_popc_192_start=351;end=489;length=139;source_length=489	dhs_popc_192	dhs	popc	192_fragment	POPC	-1.37982	-1.51333	-0.0934047	0.00057368	0.00835483	0.00022203	0.00852372	0.112489	0.00430966	-0.995519	Yes	No
fragment_8;dhs_popc_194_start=351;end=520;length=170;source_length=1228	dhs_popc_194	dhs	popc	194_fragment	POPC	-5.36964	-5.21027	-0.847992	0.994058	0.700816	0.737151	1	1	1	-3.8093	No	No
fragment_8;dhs_popc_196_start=351;end=520;length=170;source_length=983	dhs_popc_196	dhs	popc	196_fragment	POPC	-4.3931	-4.23373	-0.462505	0.232561	0.0752934	0.0499644	1	0.590668	0.301896	-3.02978	No	No
fragment_8;dhs_popc_198_start=351;end=491;length=141;source_length=491	dhs_popc_198	dhs	popc	198_fragment	POPC	-4.3931	-3.91592	-0.0812774	0.456587	0.37365	0.0159941	1	1	0.131041	-2.79677	No	No
fragment_8;dhs_popc_20_start=351;end=520;length=170;source_length=712	dhs_popc_20	dhs	popc	20_fragment	POPC	-2.29442	-2.1716	-0.237254	0.0458779	0.0506664	4.09e-05	0.383368	0.454005	0.00101551	-1.56776	No	No
fragment_8;dhs_popc_22_start=351;end=509;length=159;source_length=509	dhs_popc_22	dhs	popc	22_fragment	POPC	-5.09063	-5.42928	-0.628695	0.720941	0.7429	0.27668	1	1	0.888368	-3.7162	No	No
fragment_8;dhs_popc_26_start=351;end=520;length=170;source_length=673	dhs_popc_26	dhs	popc	26_fragment	POPC	-5.47914	-5.93774	-0.941078	0.87277	0.999963	0.946058	1	1	1	-4.11932	No	No
fragment_8;dhs_popc_28_start=351;end=520;length=170;source_length=655	dhs_popc_28	dhs	popc	28_fragment	POPC	-5.11133	-5.21027	-1.70995	0.541845	0.584675	0.982475	1	1	1	-4.01052	No	No
fragment_8;dhs_popc_30_start=351;end=520;length=170;source_length=670	dhs_popc_30	dhs	popc	30_fragment	POPC	1.55315	1.37903	1.70395	8.93e-12	9.73e-06	3.69e-08	2.97e-10	0.00025255	1.72e-06	1.54538	Yes	No
fragment_8;dhs_popc_35_start=351;end=520;length=170;source_length=1050	dhs_popc_35	dhs	popc	35_fragment	POPC	-0.97331	-0.333647	-0.516507	0.0611447	0.0507946	0.0177863	0.478656	0.454712	0.141577	-0.607821	No	No
fragment_8;dhs_popc_39_start=351;end=520;length=170;source_length=1276	dhs_popc_39	dhs	popc	39_fragment	POPC	0.362624	0.230687	0.131092	5.79e-69	4.08e-40	1.74e-26	8.03e-67	4.86e-38	2.09e-24	0.241468	Yes	No
fragment_8;dhs_popc_4_start=351;end=520;length=170;source_length=554	dhs_popc_4	dhs	popc	4_fragment	POPC	-6.47232	-5.42928	-4.20823	0.999858	0.496026	0.976862	1	1	1	-5.36994	No	No
fragment_8;dhs_popc_43_start=351;end=520;length=170;source_length=601	dhs_popc_43	dhs	popc	43_fragment	POPC	-5.77875	-5.61938	-1.1855	0.971968	0.999302	0.990476	1	1	1	-4.19454	No	No
fragment_8;dhs_popc_45_start=351;end=520;length=170;source_length=593	dhs_popc_45	dhs	popc	45_fragment	POPC	-7.14527	-6.77938	-6.11749	0.994134	0.869618	0.943895	1	1	1	-6.68071	No	No
fragment_8;dhs_popc_48_start=351;end=520;length=170;source_length=569	dhs_popc_48	dhs	popc	48_fragment	POPC	-5.77875	-5.42928	-0.985283	1	0.999383	0.942024	1	1	1	-4.06444	No	No
fragment_8;dhs_popc_5_start=351;end=520;length=170;source_length=533	dhs_popc_5	dhs	popc	5_fragment	POPC	-4.3931	-5.61938	-0.350958	0.328065	0.838235	0.36265	1	1	1	-3.45448	No	No
fragment_8;dhs_popc_55_start=351;end=520;length=170;source_length=934	dhs_popc_55	dhs	popc	55_fragment	POPC	-4.79645	-5.42928	-1.12224	0.817813	0.997221	0.98846	1	1	1	-3.78266	No	No
fragment_8;dhs_popc_56_start=351;end=512;length=162;source_length=512	dhs_popc_56	dhs	popc	56_fragment	POPC	-2.86091	-2.13869	-0.44226	0.399311	0.0664593	0.00765841	1	0.546558	0.0751151	-1.81395	No	Yes
fragment_8;dhs_popc_57_start=351;end=520;length=170;source_length=568	dhs_popc_57	dhs	popc	57_fragment	POPC	-1.21511	-4.95196	-0.595052	1.13e-08	0.139209	0.567897	2.99e-07	0.864621	1	-2.25404	No	No
fragment_8;dhs_popc_59_start=351;end=520;length=170;source_length=529	dhs_popc_59	dhs	popc	59_fragment	POPC	-5.58865	-5.78733	-0.969436	0.598986	0.965925	0.541098	1	1	1	-4.11514	No	No
fragment_8;dhs_popc_6_start=351;end=520;length=170;source_length=1844	dhs_popc_6	dhs	popc	6_fragment	POPC	-6.09711	-5.93774	-1.98885	0.999989	0.999971	0.996909	1	1	1	-4.67457	No	No
fragment_8;dhs_popc_61_start=351;end=520;length=170;source_length=1242	dhs_popc_61	dhs	popc	61_fragment	POPC	-5.77875	-5.61938	-1.79299	0.846497	0.975078	0.999122	1	1	1	-4.39704	No	No
fragment_8;dhs_popc_66_start=351;end=481;length=131;source_length=481	dhs_popc_66	dhs	popc	66_fragment	POPC	-5.77875	-5.78733	-1.05519	1	0.999948	0.994685	1	1	1	-4.20709	No	No
fragment_8;dhs_popc_69_start=351;end=520;length=170;source_length=630	dhs_popc_69	dhs	popc	69_fragment	POPC	-5.77875	-5.61938	-1.48565	1	0.999994	0.999991	1	1	1	-4.2946	No	No
fragment_8;dhs_popc_7_start=351;end=520;length=170;source_length=866	dhs_popc_7	dhs	popc	7_fragment	POPC	3.11395	2.62307	1.68829	2.12e-58	4.91e-48	5.53e-28	2.56e-56	6.57e-46	6.95e-26	2.4751	Yes	Yes
fragment_8;dhs_popc_71_start=351;end=520;length=170;source_length=598	dhs_popc_71	dhs	popc	71_fragment	POPC	-6.09711	-6.07395	-1.79323	0.999991	0.999915	0.999812	1	1	1	-4.65476	No	No
fragment_8;dhs_popc_79_start=351;end=520;length=170;source_length=859	dhs_popc_79	dhs	popc	79_fragment	POPC	-5.71248	-5.61938	-1.18098	1	1	0.999787	1	1	1	-4.17095	No	No
fragment_8;dhs_popc_8_start=351;end=520;length=170;source_length=703	dhs_popc_8	dhs	popc	8_fragment	POPC	-2.93144	-4.0604	-0.617857	0.133044	0.667514	0.0680792	0.826889	1	0.372017	-2.53657	No	No
fragment_8;dhs_popc_85_start=351;end=520;length=170;source_length=652	dhs_popc_85	dhs	popc	85_fragment	POPC	-5.77875	-5.21027	-2.27884	0.996733	0.834163	0.992664	1	1	1	-4.42262	No	No
fragment_8;dhs_popc_87_start=351;end=520;length=170;source_length=1813	dhs_popc_87	dhs	popc	87_fragment	POPC	-4.79645	-5.61938	-1.35796	0.114632	0.641019	0.85018	0.74929	1	1	-3.9246	No	No
fragment_8;dhs_popc_9_start=351;end=520;length=170;source_length=792	dhs_popc_9	dhs	popc	9_fragment	POPC	-0.732973	-5.78733	-0.302752	0.0189362	0.686898	0.200125	0.187323	1	0.739319	-2.27435	No	Yes
fragment_8;dhs_popc_91_start=351;end=474;length=124;source_length=474	dhs_popc_91	dhs	popc	91_fragment	POPC	-1.3143	-3.67185	-0.350342	7.4e-33	3.9e-16	0.00152808	5.38e-31	2.35e-14	0.0210186	-1.77883	Yes	No
fragment_8;dhs_popc_94_start=351;end=520;length=170;source_length=972	dhs_popc_94	dhs	popc	94_fragment	POPC	3.50327	3.14457	2.4949	6.98e-48	3.58e-26	2.2e-32	7e-46	3.03e-24	3.03e-30	3.04758	Yes	No
fragment_8;dhs_popc_98_start=351;end=520;length=170;source_length=535	dhs_popc_98	dhs	popc	98_fragment	POPC	-5.86272	-5.21027	-4.39739	0.998893	0.960544	0.999944	1	1	1	-5.1568	No	No
fragment_8;dhs_popc_99_start=351;end=507;length=157;source_length=507	dhs_popc_99	dhs	popc	99_fragment	POPC	0.289838	-1.98416	-0.350438	1.01e-17	3.18e-07	0.157039	4.51e-16	1.03e-05	0.634219	-0.681588	Yes	No
fragment_8;mm_TWAR1.chr1_start=71;end=240;length=170;source_length=365	mm_TWAR1.chr1	mm	TWAR1.chr1	fragment_8	TWAR	-6.09711	-5.78733	-1.26516	0.999638	0.800249	0.933772	1	1	1	-4.3832	No	No
fragment_8;mm_TWAR1.chr10_start=71;end=240;length=170;source_length=580	mm_TWAR1.chr10	mm	TWAR1.chr10	fragment_8	TWAR	-2.0212	-3.21143	-0.557678	0.200132	0.41012	0.102739	1	1	0.484902	-1.9301	No	No
fragment_8;mm_TWAR1.chr11_start=71;end=240;length=170;source_length=348	mm_TWAR1.chr11	mm	TWAR1.chr11	fragment_8	TWAR	-5.36964	-5.93774	-1.62855	0.360231	0.971065	0.937798	1	1	1	-4.31198	No	No
fragment_8;mm_TWAR1.chr3_start=71;end=240;length=170;source_length=322	mm_TWAR1.chr3	mm	TWAR1.chr3	fragment_8	TWAR	-1.51899	-1.79907	-0.40716	3.14e-06	0.00034741	0.0180855	6.58e-05	0.00687327	0.143687	-1.24174	Yes	No
fragment_8;mm_TWAR1.chr6_start=71;end=240;length=170;source_length=307	mm_TWAR1.chr6	mm	TWAR1.chr6	fragment_8	TWAR	-2.58976	-2.71925	-0.954428	0.387574	0.154636	0.48583	1	0.916503	1	-2.08782	No	No
fragment_8;mm_TWAR1.chr9_start=71;end=240;length=170;source_length=244	mm_TWAR1.chr9	mm	TWAR1.chr9	fragment_8	TWAR	-5.6837	-5.42928	-0.997909	0.997568	0.928106	0.507822	1	1	1	-4.03696	No	No
fragment_8;mm_TWAR10.chr11_start=71;end=240;length=170;source_length=320	mm_TWAR10.chr11	mm	TWAR10.chr11	fragment_8	TWAR	-0.252217	-1.52113	-0.282753	1.24e-30	1.5e-08	9.07e-05	8.52e-29	5.51e-07	0.00203467	-0.685366	Yes	No
fragment_8;mm_TWAR10.chr16_start=71;end=240;length=170;source_length=267	mm_TWAR10.chr16	mm	TWAR10.chr16	fragment_8	TWAR	-5.23247	-3.75407	-0.33096	0.978463	0.67802	0.00056785	1	1	0.00935059	-3.10583	No	No
fragment_8;mm_TWAR10.chr18_start=71;end=240;length=170;source_length=507	mm_TWAR10.chr18	mm	TWAR10.chr18	fragment_8	TWAR	-5.77875	-5.61938	-1.29624	0.999588	0.999734	0.984726	1	1	1	-4.23146	No	No
fragment_8;mm_TWAR10.chr3_start=71;end=240;length=170;source_length=279	mm_TWAR10.chr3	mm	TWAR10.chr3	fragment_8	TWAR	-5.25323	-5.61938	-0.942323	0.892581	0.973297	0.993052	1	1	1	-3.93831	No	No
fragment_8;mm_TWAR10.chr5_start=71;end=240;length=170;source_length=302	mm_TWAR10.chr5	mm	TWAR10.chr5	fragment_8	TWAR	-5.24048	-5.61938	-0.82035	0.796963	0.991752	0.917354	1	1	1	-3.89341	No	No
fragment_8;mm_TWAR10.chr6_start=71;end=240;length=170;source_length=243	mm_TWAR10.chr6	mm	TWAR10.chr6	fragment_8	TWAR	-6.47232	-5.93774	-2.51691	0.999881	0.698174	0.904566	1	1	1	-4.97566	No	No
fragment_8;mm_TWAR11.chr1_start=71;end=240;length=170;source_length=372	mm_TWAR11.chr1	mm	TWAR11.chr1	fragment_8	TWAR	-5.9467	-5.78733	-1.34935	0.641157	0.775641	0.714693	1	1	1	-4.36113	No	No
fragment_8;mm_TWAR11.chr2_start=71;end=240;length=170;source_length=307	mm_TWAR11.chr2	mm	TWAR11.chr2	fragment_8	TWAR	-2.6582	-1.80723	-0.559549	0.0497343	0.00029399	0.00036789	0.407658	0.00588577	0.00657388	-1.67499	Yes	No
fragment_8;mm_TWAR12.chr13_start=71;end=240;length=170;source_length=314	mm_TWAR12.chr13	mm	TWAR12.chr13	fragment_8	TWAR	-5.58865	-5.42928	-1.00753	0.69399	0.587454	0.794988	1	1	1	-4.00849	No	No
fragment_8;mm_TWAR12.chr6_start=71;end=240;length=170;source_length=292	mm_TWAR12.chr6	mm	TWAR12.chr6	fragment_8	TWAR	-4.3931	-3.85	-0.652877	0.805607	0.368299	0.0412408	1	1	0.263504	-2.96532	No	No
fragment_8;mm_TWAR13.chr13_start=71;end=240;length=170;source_length=392	mm_TWAR13.chr13	mm	TWAR13.chr13	fragment_8	TWAR	-4.3931	-4.95196	-0.903272	0.0147264	0.344033	0.903529	0.151778	1	1	-3.41611	No	No
fragment_8;mm_TWAR13.chr16_start=71;end=240;length=170;source_length=946	mm_TWAR13.chr16	mm	TWAR13.chr16	fragment_8	TWAR	-5.58865	-5.61938	-1.85772	0.986553	0.986023	0.999316	1	1	1	-4.35525	No	No
fragment_8;mm_TWAR13.chr18_start=71;end=240;length=170;source_length=507	mm_TWAR13.chr18	mm	TWAR13.chr18	fragment_8	TWAR	-4.63589	-4.63708	-0.630927	0.543194	0.270182	0.454317	1	1	1	-3.3013	No	No
fragment_8;mm_TWAR14.chr5_start=71;end=233;length=163;source_length=233	mm_TWAR14.chr5	mm	TWAR14.chr5	fragment_8	TWAR	-4.79645	-4.23373	-0.82885	0.916316	0.877201	0.1324	1	1	0.573164	-3.28634	No	No
fragment_8;mm_TWAR14.chr6_start=71;end=240;length=170;source_length=298	mm_TWAR14.chr6	mm	TWAR14.chr6	fragment_8	TWAR	-5.77875	-5.70336	-0.916679	0.844087	0.894716	0.644245	1	1	1	-4.13293	No	No
fragment_8;mm_TWAR15.chr1_start=71;end=237;length=167;source_length=237	mm_TWAR15.chr1	mm	TWAR15.chr1	fragment_8	TWAR	0.0477517	-0.405972	-0.0259076	1.66e-26	2.1e-12	8.2e-07	9.73e-25	1.06e-10	3.03e-05	-0.128043	Yes	Yes
fragment_8;mm_TWAR15.chr13_start=71;end=240;length=170;source_length=290	mm_TWAR15.chr13	mm	TWAR15.chr13	fragment_8	TWAR	-6.09001	-5.86254	-0.894506	0.997173	0.981893	0.804824	1	1	1	-4.28235	No	No
fragment_8;mm_TWAR15.chr2_start=71;end=240;length=170;source_length=240	mm_TWAR15.chr2	mm	TWAR15.chr2	fragment_8	TWAR	-1.48832	-1.65152	-0.363996	0.00166465	0.0113349	0.00033964	0.0224127	0.144896	0.00616472	-1.16794	Yes	No
fragment_8;mm_TWAR15.chr4_start=71;end=240;length=170;source_length=332	mm_TWAR15.chr4	mm	TWAR15.chr4	fragment_8	TWAR	-3.51917	-4.95196	-0.617559	0.659079	0.760163	0.116951	1	1	0.526818	-3.02956	No	No
fragment_8;mm_TWAR16.chr3_start=71;end=232;length=162;source_length=232	mm_TWAR16.chr3	mm	TWAR16.chr3	fragment_8	TWAR	-5.77875	-4.63708	-3.06265	0.94228	0.300469	0.997832	1	1	1	-4.49283	No	No
fragment_8;mm_TWAR16.chr4_start=71;end=240;length=170;source_length=247	mm_TWAR16.chr4	mm	TWAR16.chr4	fragment_8	TWAR	-5.11133	-6.69739	-0.758972	0.786145	0.999992	0.668687	1	1	1	-4.18923	No	No
fragment_8;mm_TWAR16.chr6_start=71;end=238;length=168;source_length=238	mm_TWAR16.chr6	mm	TWAR16.chr6	fragment_8	TWAR	-5.36964	-5.73503	-0.621173	0.412477	0.711352	0.394198	1	1	1	-3.90861	No	No
fragment_8;mm_TWAR17.chr1_start=71;end=240;length=170;source_length=330	mm_TWAR17.chr1	mm	TWAR17.chr1	fragment_8	TWAR	-0.377443	-2.04404	-0.395216	1.64e-24	2.24e-07	0.0476601	9.01e-23	7.43e-06	0.291407	-0.938899	Yes	No
fragment_8;mm_TWAR17.chr6_start=71;end=240;length=170;source_length=301	mm_TWAR17.chr6	mm	TWAR17.chr6	fragment_8	TWAR	3.71299	3.21207	2.2835	0	8.57e-242	9.96e-202	0	1.58e-238	1.41e-198	3.06952	Yes	No
fragment_8;mm_TWAR18.chr10_start=71;end=240;length=170;source_length=349	mm_TWAR18.chr10	mm	TWAR18.chr10	fragment_8	TWAR	-3.48573	-4.95196	-0.855141	0.102037	0.884612	0.728401	0.69374	1	1	-3.09761	No	No
fragment_8;mm_TWAR18.chr4_start=71;end=240;length=170;source_length=433	mm_TWAR18.chr4	mm	TWAR18.chr4	fragment_8	TWAR	-2.91288	-6.30874	-0.674892	0.24941	0.943836	0.130359	1	1	0.567389	-3.29884	No	No
fragment_8;mm_TWAR2.chr1_start=71;end=240;length=170;source_length=569	mm_TWAR2.chr1	mm	TWAR2.chr1	fragment_8	TWAR	-1.91661	-2.73896	-0.855734	0.00995935	0.068766	0.494932	0.108141	0.556489	1	-1.8371	No	No
fragment_8;mm_TWAR2.chr10_start=71;end=233;length=163;source_length=233	mm_TWAR2.chr10	mm	TWAR2.chr10	fragment_8	TWAR	-6.09711	-6.51794	-0.963824	0.968715	0.999238	0.974822	1	1	1	-4.52629	No	No
fragment_8;mm_TWAR2.chr12_start=71;end=240;length=170;source_length=241	mm_TWAR2.chr12	mm	TWAR2.chr12	fragment_8	TWAR	-6.47232	-5.42928	-0.904195	0.999988	0.908506	0.794938	1	1	1	-4.2686	No	No
fragment_8;mm_TWAR2.chr14_start=71;end=240;length=170;source_length=281	mm_TWAR2.chr14	mm	TWAR2.chr14	fragment_8	TWAR	-5.36964	-5.61938	-0.457211	0.698328	0.713202	0.161579	1	1	0.645925	-3.81541	No	No
fragment_8;mm_TWAR2.chr15_start=71;end=240;length=170;source_length=280	mm_TWAR2.chr15	mm	TWAR2.chr15	fragment_8	TWAR	-5.36964	-6.07395	-0.425494	0.895061	0.999743	0.0438016	1	1	0.275105	-3.95636	No	No
fragment_8;mm_TWAR2.chr18_start=71;end=240;length=170;source_length=251	mm_TWAR2.chr18	mm	TWAR2.chr18	fragment_8	TWAR	-6.09711	-5.31977	-1.50743	0.974073	0.74307	0.923031	1	1	1	-4.30811	No	No
fragment_8;mm_TWAR2.chr19_start=71;end=240;length=170;source_length=359	mm_TWAR2.chr19	mm	TWAR2.chr19	fragment_8	TWAR	-4.59478	-4.92368	-0.151861	0.215091	0.167087	0.153445	1	0.954323	0.625245	-3.22344	No	No
fragment_8;mm_TWAR2.chr5_start=71;end=240;length=170;source_length=471	mm_TWAR2.chr5	mm	TWAR2.chr5	fragment_8	TWAR	-1.98059	-1.69364	-0.581159	0.00059606	0.00023175	0.0495248	0.00882326	0.00477432	0.300124	-1.41846	Yes	No
fragment_8;mm_TWAR2.chr6_start=71;end=240;length=170;source_length=400	mm_TWAR2.chr6	mm	TWAR2.chr6	fragment_8	TWAR	-5.90067	-5.61938	-0.723304	0.999327	0.996921	0.761146	1	1	1	-4.08112	No	No
fragment_8;mm_TWAR2.chr9_start=71;end=240;length=170;source_length=333	mm_TWAR2.chr9	mm	TWAR2.chr9	fragment_8	TWAR	-3.79813	-5.21027	-0.658375	0.0540479	0.903859	0.009015	0.435474	1	0.084895	-3.22226	No	No
fragment_8;mm_TWAR22.chr13_start=71;end=238;length=168;source_length=238	mm_TWAR22.chr13	mm	TWAR22.chr13	fragment_8	TWAR	-5.58865	-5.78733	-1.05463	0.920193	0.994375	0.842128	1	1	1	-4.14354	No	No
fragment_8;mm_TWAR22.chr2_start=71;end=240;length=170;source_length=428	mm_TWAR22.chr2	mm	TWAR22.chr2	fragment_8	TWAR	-6.46811	-5.46184	-0.85144	0.988728	0.871476	0.629038	1	1	1	-4.26046	No	No
fragment_8;mm_TWAR22.chr3_start=71;end=240;length=170;source_length=318	mm_TWAR22.chr3	mm	TWAR22.chr3	fragment_8	TWAR	-2.96215	-3.73299	-0.430566	0.21608	0.245736	0.0824247	1	1	0.422398	-2.37524	No	No
fragment_8;mm_TWAR22.chr4_start=71;end=240;length=170;source_length=285	mm_TWAR22.chr4	mm	TWAR22.chr4	fragment_8	TWAR	-5.93793	-5.93774	-0.544943	0.9218	0.971477	0.636303	1	1	1	-4.14021	No	No
fragment_8;mm_TWAR23.chr13_start=71;end=240;length=170;source_length=270	mm_TWAR23.chr13	mm	TWAR23.chr13	fragment_8	TWAR	-5.11133	-5.93774	-0.226209	0.443289	0.782273	0.139911	1	1	0.592753	-3.75843	No	No
fragment_8;mm_TWAR24.chr2_start=71;end=240;length=170;source_length=374	mm_TWAR24.chr2	mm	TWAR24.chr2	fragment_8	TWAR	-1.4772	-1.56524	-0.545928	7.34e-11	2.77e-08	2.64e-05	2.26e-09	9.87e-07	0.00069106	-1.19612	Yes	No
fragment_8;mm_TWAR26.chr2_start=71;end=240;length=170;source_length=356	mm_TWAR26.chr2	mm	TWAR26.chr2	fragment_8	TWAR	-2.99072	-2.87163	-0.597171	0.0124817	0.0114725	0.00023739	0.131507	0.146352	0.00455129	-2.15317	No	Yes
fragment_8;mm_TWAR27.chr3_start=71;end=235;length=165;source_length=235	mm_TWAR27.chr3	mm	TWAR27.chr3	fragment_8	TWAR	-4.79645	-5.08111	-0.600787	0.210164	0.327246	0.464131	1	1	1	-3.49278	No	No
fragment_8;mm_TWAR28.chr2_start=71;end=235;length=165;source_length=235	mm_TWAR28.chr2	mm	TWAR28.chr2	fragment_8	TWAR	-5.11133	-3.63445	-0.438858	0.606024	0.200795	0.0164988	1	1	0.134341	-3.06155	No	No
fragment_8;mm_TWAR28.chr3_start=71;end=240;length=170;source_length=282	mm_TWAR28.chr3	mm	TWAR28.chr3	fragment_8	TWAR	-5.36964	-6.07395	-1.18521	0.603081	0.989955	0.79581	1	1	1	-4.2096	No	No
fragment_8;mm_TWAR29.chr3_start=71;end=240;length=170;source_length=298	mm_TWAR29.chr3	mm	TWAR29.chr3	fragment_8	TWAR	-5.11133	-5.42928	-0.675243	0.629228	0.925388	0.711534	1	1	1	-3.73862	No	No
fragment_8;mm_TWAR3.chr1_start=71;end=240;length=170;source_length=355	mm_TWAR3.chr1	mm	TWAR3.chr1	fragment_8	TWAR	-1.98244	-3.95279	-0.583558	0.0223845	0.312419	0.139511	0.213318	1	0.591737	-2.17293	No	No
fragment_8;mm_TWAR3.chr10_start=71;end=240;length=170;source_length=251	mm_TWAR3.chr10	mm	TWAR3.chr10	fragment_8	TWAR	-3.83122	-5.93774	-0.960902	0.280853	0.916075	0.47309	1	1	1	-3.57662	No	No
fragment_8;mm_TWAR3.chr2_start=71;end=240;length=170;source_length=679	mm_TWAR3.chr2	mm	TWAR3.chr2	fragment_8	TWAR	-6.09711	-5.21027	-1.24414	0.996813	0.540841	0.95529	1	1	1	-4.18384	No	No
fragment_8;mm_TWAR3.chr3_start=71;end=236;length=166;source_length=236	mm_TWAR3.chr3	mm	TWAR3.chr3	fragment_8	TWAR	-5.58865	-5.21027	-0.533236	0.970546	0.70917	0.035447	1	1	0.23721	-3.77738	No	No
fragment_8;mm_TWAR3.chr5_start=71;end=240;length=170;source_length=273	mm_TWAR3.chr5	mm	TWAR3.chr5	fragment_8	TWAR	-5.76247	-5.42928	-0.994011	0.955005	0.714725	0.562893	1	1	1	-4.06192	No	No
fragment_8;mm_TWAR3.chr8_start=71;end=240;length=170;source_length=280	mm_TWAR3.chr8	mm	TWAR3.chr8	fragment_8	TWAR	-2.62835	-2.04802	-0.358419	0.0861916	0.0223601	0.0258548	0.616194	0.248044	0.187011	-1.67826	No	Yes
fragment_8;mm_TWAR30.chr13_start=71;end=240;length=170;source_length=319	mm_TWAR30.chr13	mm	TWAR30.chr13	fragment_8	TWAR	-4.13722	-5.21027	-0.423272	0.29681	0.699376	0.108159	1	1	0.500752	-3.25692	No	No
fragment_8;mm_TWAR30.chr2_start=71;end=240;length=170;source_length=666	mm_TWAR30.chr2	mm	TWAR30.chr2	fragment_8	TWAR	-0.467587	-1.04915	-0.343475	7.12e-05	0.0114104	0.0461126	0.00123767	0.14566	0.284966	-0.620071	No	No
fragment_8;mm_TWAR31.chr13_start=71;end=240;length=170;source_length=525	mm_TWAR31.chr13	mm	TWAR31.chr13	fragment_8	TWAR	1.11479	0.823194	0.194805	1.02e-20	1.36e-12	0.00019523	5.05e-19	6.93e-11	0.0038461	0.71093	Yes	No
fragment_8;mm_TWAR32.chr13_start=71;end=240;length=170;source_length=337	mm_TWAR32.chr13	mm	TWAR32.chr13	fragment_8	TWAR	-5.9467	-5.61938	-1.54372	0.999729	0.915769	0.999667	1	1	1	-4.36993	No	No
fragment_8;mm_TWAR32.chr3_start=71;end=240;length=170;source_length=253	mm_TWAR32.chr3	mm	TWAR32.chr3	fragment_8	TWAR	-5.77875	-4.63708	-0.746623	0.996029	0.5154	0.219405	1	1	0.784731	-3.72082	No	No
fragment_8;mm_TWAR33.chr2_start=71;end=240;length=170;source_length=543	mm_TWAR33.chr2	mm	TWAR33.chr2	fragment_8	TWAR	-6.35776	-5.42928	-1.17354	0.981018	0.60779	0.931114	1	1	1	-4.32019	No	No
fragment_8;mm_TWAR33.chr3_start=71;end=240;length=170;source_length=247	mm_TWAR33.chr3	mm	TWAR33.chr3	fragment_8	TWAR	-4.79645	-5.61938	-1.10169	0.214521	0.611026	0.579313	1	1	1	-3.83917	No	No
fragment_8;mm_TWAR4.chr13_start=71;end=240;length=170;source_length=245	mm_TWAR4.chr13	mm	TWAR4.chr13	fragment_8	TWAR	-5.58865	-5.42928	-1.12063	0.986004	0.981066	0.993145	1	1	1	-4.04619	No	Yes
fragment_8;mm_TWAR4.chr15_start=71;end=240;length=170;source_length=264	mm_TWAR4.chr15	mm	TWAR4.chr15	fragment_8	TWAR	-1.63221	-1.61087	-0.589784	6.18e-07	0.00271681	0.0228689	1.38e-05	0.0427532	0.17008	-1.27762	Yes	No
fragment_8;mm_TWAR4.chr17_start=71;end=240;length=170;source_length=448	mm_TWAR4.chr17	mm	TWAR4.chr17	fragment_8	TWAR	-5.36964	-6.61045	-0.333815	0.832125	0.998174	0.40216	1	1	1	-4.10463	No	No
fragment_8;mm_TWAR4.chr7_start=71;end=234;length=164;source_length=234	mm_TWAR4.chr7	mm	TWAR4.chr7	fragment_8	TWAR	-5.58865	-5.21027	-1.25656	0.995225	0.855792	0.821618	1	1	1	-4.01849	No	No
fragment_8;mm_TWAR4.chr8_start=71;end=240;length=170;source_length=331	mm_TWAR4.chr8	mm	TWAR4.chr8	fragment_8	TWAR	-4.3931	-4.63708	-0.740838	0.0835479	0.143545	0.510863	0.603605	0.879422	1	-3.25701	No	No
fragment_8;mm_TWAR40.chr2_start=71;end=240;length=170;source_length=335	mm_TWAR40.chr2	mm	TWAR40.chr2	fragment_8	TWAR	-5.77875	-5.78733	-1.2252	0.999985	0.999975	0.998074	1	1	1	-4.26376	No	No
fragment_8;mm_TWAR42.chr2_start=71;end=240;length=170;source_length=505	mm_TWAR42.chr2	mm	TWAR42.chr2	fragment_8	TWAR	-5.86272	-6.1984	-1.03571	0.959025	0.999997	0.923601	1	1	1	-4.36561	No	No
fragment_8;mm_TWAR5.chr11_start=71;end=240;length=170;source_length=243	mm_TWAR5.chr11	mm	TWAR5.chr11	fragment_8	TWAR	-4.3931	-4.95196	-0.742858	0.384952	0.605699	0.571885	1	1	1	-3.36264	No	No
fragment_8;mm_TWAR5.chr17_start=71;end=240;length=170;source_length=388	mm_TWAR5.chr17	mm	TWAR5.chr17	fragment_8	TWAR	1.11373	0.442058	0.674369	0.000103	0.00161204	0.00198329	0.00174118	0.0271751	0.0260196	0.743386	Yes	No
fragment_8;mm_TWAR5.chr19_start=71;end=240;length=170;source_length=264	mm_TWAR5.chr19	mm	TWAR5.chr19	fragment_8	TWAR	-1.9434	-2.32284	-0.474974	7.15e-07	0.0005152	5.08e-06	1.59e-05	0.00982442	0.00015523	-1.58041	Yes	No
fragment_8;mm_TWAR5.chr5_start=71;end=240;length=170;source_length=293	mm_TWAR5.chr5	mm	TWAR5.chr5	fragment_8	TWAR	-5.58865	-5.21027	-0.787151	0.991444	0.93025	0.736961	1	1	1	-3.86202	No	No
fragment_8;mm_TWAR6.chr11_start=71;end=240;length=170;source_length=378	mm_TWAR6.chr11	mm	TWAR6.chr11	fragment_8	TWAR	-5.77875	-5.78733	-1.24322	0.999986	0.999977	0.998212	1	1	1	-4.26977	No	No
fragment_8;mm_TWAR6.chr12_start=71;end=240;length=170;source_length=291	mm_TWAR6.chr12	mm	TWAR6.chr12	fragment_8	TWAR	-5.36964	-5.61938	-0.878387	0.563035	0.934139	0.631595	1	1	1	-3.9558	No	No
fragment_8;mm_TWAR6.chr13_start=71;end=240;length=170;source_length=269	mm_TWAR6.chr13	mm	TWAR6.chr13	fragment_8	TWAR	-4.96158	-4.95196	-0.828121	0.144263	0.407442	0.720968	0.870235	1	1	-3.58055	No	No
fragment_8;mm_TWAR6.chr14_start=71;end=240;length=170;source_length=267	mm_TWAR6.chr14	mm	TWAR6.chr14	fragment_8	TWAR	-0.241003	-2.68659	0.0269049	2.88e-07	0.00143541	0.0494498	6.63e-06	0.0245109	0.300014	-0.966897	Yes	No
fragment_8;mm_TWAR6.chr19_start=71;end=240;length=170;source_length=246	mm_TWAR6.chr19	mm	TWAR6.chr19	fragment_8	TWAR	-0.982344	-1.5646	-0.113779	0.00117607	0.0313831	0.00348424	0.0164463	0.320233	0.0409132	-0.886908	Yes	No
fragment_8;mm_TWAR6.chr3_start=71;end=240;length=170;source_length=348	mm_TWAR6.chr3	mm	TWAR6.chr3	fragment_8	TWAR	-6.22744	-5.86254	-1.16543	0.989339	0.869747	0.870016	1	1	1	-4.41847	No	No
fragment_8;mm_TWAR6.chr4_start=71;end=240;length=170;source_length=496	mm_TWAR6.chr4	mm	TWAR6.chr4	fragment_8	TWAR	-1.89235	-2.70473	0.0377239	0.253614	0.317375	0.0102069	1	1	0.0930872	-1.51979	No	No
fragment_8;mm_TWAR6.chr7_start=71;end=240;length=170;source_length=573	mm_TWAR6.chr7	mm	TWAR6.chr7	fragment_8	TWAR	-6.16521	-5.6083	-0.697874	0.984454	0.878042	0.754576	1	1	1	-4.15713	No	No
fragment_8;mm_TWAR7.chr13_start=71;end=240;length=170;source_length=395	mm_TWAR7.chr13	mm	TWAR7.chr13	fragment_8	TWAR	-5.86272	-5.19062	-0.62741	0.991784	0.737983	0.386346	1	1	1	-3.89358	No	No
fragment_8;mm_TWAR7.chr14_start=71;end=240;length=170;source_length=355	mm_TWAR7.chr14	mm	TWAR7.chr14	fragment_8	TWAR	-5.77875	-5.61938	-1.1452	0.999995	0.999967	0.996503	1	1	1	-4.18111	No	No
fragment_8;mm_TWAR7.chr15_start=71;end=240;length=170;source_length=332	mm_TWAR7.chr15	mm	TWAR7.chr15	fragment_8	TWAR	-5.6837	-5.08111	-0.79574	0.852734	0.44916	0.59221	1	1	1	-3.85352	No	No
fragment_8;mm_TWAR7.chr16_start=71;end=240;length=170;source_length=251	mm_TWAR7.chr16	mm	TWAR7.chr16	fragment_8	TWAR	-5.77875	-5.61938	-1.20733	0.997355	0.979748	0.922719	1	1	1	-4.20182	No	No
fragment_8;mm_TWAR7.chr2_start=71;end=240;length=170;source_length=651	mm_TWAR7.chr2	mm	TWAR7.chr2	fragment_8	TWAR	-2.89833	-2.25919	-0.644089	0.0928226	0.0140592	0.0364191	0.648038	0.173012	0.24104	-1.93387	No	No
fragment_8;mm_TWAR7.chr3_start=71;end=240;length=170;source_length=342	mm_TWAR7.chr3	mm	TWAR7.chr3	fragment_8	TWAR	-3.64571	-5.00674	-0.685792	0.737399	0.738453	0.232838	1	1	0.807959	-3.11275	No	No
fragment_8;mm_TWAR7.chr6_start=71;end=240;length=170;source_length=390	mm_TWAR7.chr6	mm	TWAR7.chr6	fragment_8	TWAR	1.47822	0.528571	0.403751	2.15e-20	3.84e-10	2.71e-06	1.06e-18	1.61e-08	8.8e-05	0.803514	Yes	No
fragment_8;mm_TWAR7.chr7_start=71;end=240;length=170;source_length=419	mm_TWAR7.chr7	mm	TWAR7.chr7	fragment_8	TWAR	-5.77875	-5.42928	-1.27549	0.999994	0.981616	0.998372	1	1	1	-4.16118	No	No
fragment_8;mm_TWAR7.chr8_start=71;end=240;length=170;source_length=261	mm_TWAR7.chr8	mm	TWAR7.chr8	fragment_8	TWAR	-5.9467	-5.93774	-1.17882	0.999899	0.999606	0.901946	1	1	1	-4.35442	No	No
fragment_8;mm_TWAR8.chr11_start=71;end=240;length=170;source_length=264	mm_TWAR8.chr11	mm	TWAR8.chr11	fragment_8	TWAR	-3.63678	-1.97942	-0.450874	0.56541	0.0197085	0.01725	1	0.2247	0.138913	-2.02236	No	Yes
fragment_8;mm_TWAR8.chr2_start=71;end=240;length=170;source_length=326	mm_TWAR8.chr2	mm	TWAR8.chr2	fragment_8	TWAR	-5.11133	-4.95196	-1.05048	0.310152	0.289482	0.915761	1	1	1	-3.70459	No	No
fragment_8;mm_TWAR8.chr4_start=71;end=236;length=166;source_length=236	mm_TWAR8.chr4	mm	TWAR8.chr4	fragment_8	TWAR	-4.95389	-5.21027	-0.599389	0.739816	0.850442	0.0331633	1	1	0.224812	-3.58785	No	No
fragment_8;mm_TWAR8.chr8_start=71;end=240;length=170;source_length=372	mm_TWAR8.chr8	mm	TWAR8.chr8	fragment_8	TWAR	-5.77875	-5.93774	-1.38273	0.976381	0.999532	0.983195	1	1	1	-4.36641	No	No
fragment_8;mm_TWAR9.chr10_start=71;end=240;length=170;source_length=432	mm_TWAR9.chr10	mm	TWAR9.chr10	fragment_8	TWAR	-5.77875	-5.42928	-1.36646	0.992837	0.77154	0.997657	1	1	1	-4.1915	No	No
fragment_8;mm_TWAR9.chr14_start=71;end=240;length=170;source_length=493	mm_TWAR9.chr14	mm	TWAR9.chr14	fragment_8	TWAR	-5.11133	-4.95196	-1.32026	0.601733	0.388663	0.939946	1	1	1	-3.79451	No	No
fragment_8;mm_TWAR9.chr16_start=71;end=240;length=170;source_length=242	mm_TWAR9.chr16	mm	TWAR9.chr16	fragment_8	TWAR	-6.23332	-2.73896	-0.201621	0.885052	0.154662	0.446794	1	0.916503	1	-3.05797	No	No
fragment_8;mm_TWAR9.chr18_start=71;end=240;length=170;source_length=396	mm_TWAR9.chr18	mm	TWAR9.chr18	fragment_8	TWAR	-3.33536	-2.41842	-0.529061	0.218649	0.0429911	0.00673871	1	0.404678	0.0679354	-2.09428	No	No
fragment_8;mm_TWAR9.chr7_start=71;end=240;length=170;source_length=315	mm_TWAR9.chr7	mm	TWAR9.chr7	fragment_8	TWAR	-5.11133	-4.95196	-1.08095	0.710859	0.590102	0.7997	1	1	1	-3.71474	No	No
fragment_8;sarHar1_TWAR1.chr11_start=71;end=240;length=170;source_length=343	sarHar1_TWAR1.chr11	sarHar1	TWAR1.chr11	fragment_8	TWAR	-6.09711	-5.93774	-1.80593	0.985909	0.947817	0.833083	1	1	1	-4.61359	No	No
fragment_8;sarHar1_TWAR1.chr3_start=71;end=240;length=170;source_length=354	sarHar1_TWAR1.chr3	sarHar1	TWAR1.chr3	fragment_8	TWAR	-4.3931	-4.63708	-0.449419	0.81431	0.720515	0.009723	1	1	0.0900989	-3.15987	No	No
fragment_8;sarHar1_TWAR1.chr6_start=71;end=240;length=170;source_length=312	sarHar1_TWAR1.chr6	sarHar1	TWAR1.chr6	fragment_8	TWAR	-6.35776	-6.1984	-0.20741	0.694224	0.795551	0.139403	1	1	0.591548	-4.25452	No	No
fragment_8;sarHar1_TWAR1.chr9_start=71;end=240;length=170;source_length=269	sarHar1_TWAR1.chr9	sarHar1	TWAR1.chr9	fragment_8	TWAR	-5.67232	-5.51295	0.290579	0.698373	0.574603	0.147847	1	1	0.611728	-3.63157	No	No
fragment_8;sarHar1_TWAR10.chr11_start=71;end=232;length=162;source_length=232	sarHar1_TWAR10.chr11	sarHar1	TWAR10.chr11	fragment_8	TWAR	-5.77875	-5.52433	-3.23191	0.999353	0.882325	0.999999	1	1	1	-4.845	No	No
fragment_8;sarHar1_TWAR10.chr16_start=71;end=240;length=170;source_length=274	sarHar1_TWAR10.chr16	sarHar1	TWAR10.chr16	fragment_8	TWAR	-2.94836	-2.80689	-0.543758	0.567452	0.0720094	5.5e-05	1	0.574108	0.00131352	-2.09967	No	No
fragment_8;sarHar1_TWAR10.chr18_start=71;end=240;length=170;source_length=481	sarHar1_TWAR10.chr18	sarHar1	TWAR10.chr18	fragment_8	TWAR	-5.58865	-5.42928	-1.04816	0.969963	0.577432	0.944877	1	1	1	-4.02203	No	No
fragment_8;sarHar1_TWAR10.chr3_start=71;end=240;length=170;source_length=294	sarHar1_TWAR10.chr3	sarHar1	TWAR10.chr3	fragment_8	TWAR	-5.7745	-5.21027	-0.83717	0.992506	0.610978	0.868399	1	1	1	-3.94065	No	No
fragment_8;sarHar1_TWAR10.chr6_start=71;end=240;length=170;source_length=243	sarHar1_TWAR10.chr6	sarHar1	TWAR10.chr6	fragment_8	TWAR	-6.62788	-5.42928	-0.994119	0.981264	0.691654	0.715994	1	1	1	-4.35043	No	No
fragment_8;sarHar1_TWAR11.chr1_start=71;end=240;length=170;source_length=365	sarHar1_TWAR11.chr1	sarHar1	TWAR11.chr1	fragment_8	TWAR	-6.67731	-5.93774	-0.367885	0.872996	0.803625	0.052739	1	1	0.312824	-4.32764	No	No
fragment_8;sarHar1_TWAR11.chr14_start=71;end=240;length=170;source_length=252	sarHar1_TWAR11.chr14	sarHar1	TWAR11.chr14	fragment_8	TWAR	-5.21128	-5.42928	-0.689634	0.964659	0.986558	0.571295	1	1	1	-3.77673	No	No
fragment_8;sarHar1_TWAR11.chr2_start=71;end=240;length=170;source_length=291	sarHar1_TWAR11.chr2	sarHar1	TWAR11.chr2	fragment_8	TWAR	-6.09711	-5.61938	-0.398678	0.926061	0.812585	0.769077	1	1	1	-4.03839	No	No
fragment_8;sarHar1_TWAR12.chr2_start=71;end=240;length=170;source_length=251	sarHar1_TWAR12.chr2	sarHar1	TWAR12.chr2	fragment_8	TWAR	-5.36964	-6.31296	-0.987391	0.563696	0.996003	0.36589	1	1	1	-4.22333	No	No
fragment_8;sarHar1_TWAR13.chr16_start=71;end=240;length=170;source_length=997	sarHar1_TWAR13.chr16	sarHar1	TWAR13.chr16	fragment_8	TWAR	-6.09001	-4.31374	-0.649741	0.979466	0.252417	0.702412	1	1	1	-3.6845	No	No
fragment_8;sarHar1_TWAR15.chr13_start=71;end=240;length=170;source_length=310	sarHar1_TWAR15.chr13	sarHar1	TWAR15.chr13	fragment_8	TWAR	-5.58865	-5.75161	-4.59907	0.899671	0.833445	0.964391	1	1	1	-5.31311	No	No
fragment_8;sarHar1_TWAR15.chr4_start=71;end=240;length=170;source_length=329	sarHar1_TWAR15.chr4	sarHar1	TWAR15.chr4	fragment_8	TWAR	-4.95389	-5.25229	-1.81082	0.349373	0.580712	0.97944	1	1	1	-4.00566	No	No
fragment_8;sarHar1_TWAR15.chr6_start=71;end=240;length=170;source_length=455	sarHar1_TWAR15.chr6	sarHar1	TWAR15.chr6	fragment_8	TWAR	-6.41504	-6.41908	-1.34129	0.999555	0.999935	0.868688	1	1	1	-4.72514	No	No
fragment_8;sarHar1_TWAR16.chr10_start=71;end=233;length=163;source_length=233	sarHar1_TWAR16.chr10	sarHar1	TWAR16.chr10	fragment_8	TWAR	-6.09711	-5.61938	-0.798462	0.999978	0.992355	0.593302	1	1	1	-4.17165	No	No
fragment_8;sarHar1_TWAR16.chr18_start=71;end=231;length=161;source_length=231	sarHar1_TWAR16.chr18	sarHar1	TWAR16.chr18	fragment_8	TWAR	-5.58865	-4.95196	-1.26396	0.963189	0.258823	0.969849	1	1	1	-3.93486	No	No
fragment_8;sarHar1_TWAR16.chr3_start=71;end=234;length=164;source_length=234	sarHar1_TWAR16.chr3	sarHar1	TWAR16.chr3	fragment_8	TWAR	-5.77875	-5.52433	-2.16725	0.789986	0.627554	0.999331	1	1	1	-4.49011	No	No
fragment_8;sarHar1_TWAR16.chr4_start=71;end=240;length=170;source_length=247	sarHar1_TWAR16.chr4	sarHar1	TWAR16.chr4	fragment_8	TWAR	-5.36964	-5.21027	-0.679229	0.944405	0.981067	0.693808	1	1	1	-3.75305	No	No
fragment_8;sarHar1_TWAR16.chr6_start=71;end=240;length=170;source_length=288	sarHar1_TWAR16.chr6	sarHar1	TWAR16.chr6	fragment_8	TWAR	-5.77875	-5.42928	-0.73993	1	0.999836	0.827792	1	1	1	-3.98265	No	No
fragment_8;sarHar1_TWAR17.chr1_start=71;end=240;length=170;source_length=345	sarHar1_TWAR17.chr1	sarHar1	TWAR17.chr1	fragment_8	TWAR	-0.491035	-0.863894	-0.284452	1.08e-27	1.73e-14	1.18e-05	6.65e-26	9.74e-13	0.00033323	-0.54646	Yes	Yes
fragment_8;sarHar1_TWAR17.chr6_start=71;end=240;length=170;source_length=317	sarHar1_TWAR17.chr6	sarHar1	TWAR17.chr6	fragment_8	TWAR	4.88535	4.38915	3.27715	2.21e-56	8.3e-63	3.82e-53	2.54e-54	1.47e-60	7.41e-51	4.18388	Yes	No
fragment_8;sarHar1_TWAR18.chr10_start=71;end=240;length=170;source_length=353	sarHar1_TWAR18.chr10	sarHar1	TWAR18.chr10	fragment_8	TWAR	-3.54035	-3.59232	-0.666628	0.30283	0.238032	0.0135064	1	1	0.115865	-2.59977	No	No
fragment_8;sarHar1_TWAR18.chr4_start=71;end=240;length=170;source_length=361	sarHar1_TWAR18.chr4	sarHar1	TWAR18.chr4	fragment_8	TWAR	-5.36964	-5.31977	-1.05201	0.957031	0.996481	0.998278	1	1	1	-3.91381	No	No
fragment_8;sarHar1_TWAR18.chr6_start=71;end=240;length=170;source_length=261	sarHar1_TWAR18.chr6	sarHar1	TWAR18.chr6	fragment_8	TWAR	-6.09711	-5.70336	-3.97929	0.999177	0.88044	0.991998	1	1	1	-5.25992	No	No
fragment_8;sarHar1_TWAR2.chr1_start=71;end=240;length=170;source_length=581	sarHar1_TWAR2.chr1	sarHar1	TWAR2.chr1	fragment_8	TWAR	-4.59478	-3.08718	-0.551037	0.947538	0.26425	0.03882	1	1	0.251835	-2.74433	No	No
fragment_8;sarHar1_TWAR2.chr14_start=71;end=240;length=170;source_length=273	sarHar1_TWAR2.chr14	sarHar1	TWAR2.chr14	fragment_8	TWAR	-6.06826	-5.41483	-2.13799	0.923126	0.633615	0.983376	1	1	1	-4.54036	No	No
fragment_8;sarHar1_TWAR2.chr15_start=71;end=240;length=170;source_length=287	sarHar1_TWAR2.chr15	sarHar1	TWAR2.chr15	fragment_8	TWAR	-4.19026	-4.43113	-0.475139	0.377086	0.537869	0.0733506	1	1	0.390871	-3.03218	No	No
fragment_8;sarHar1_TWAR2.chr18_start=71;end=240;length=170;source_length=241	sarHar1_TWAR2.chr18	sarHar1	TWAR2.chr18	fragment_8	TWAR	-3.14906	-1.61462	-0.961988	0.446958	0.0831124	0.446722	1	0.627217	1	-1.90856	No	No
fragment_8;sarHar1_TWAR2.chr19_start=71;end=240;length=170;source_length=425	sarHar1_TWAR2.chr19	sarHar1	TWAR2.chr19	fragment_8	TWAR	-3.84463	-3.91034	-0.577248	0.578436	0.4749	0.0400618	1	1	0.258386	-2.7774	No	No
fragment_8;sarHar1_TWAR2.chr6_start=71;end=240;length=170;source_length=414	sarHar1_TWAR2.chr6	sarHar1	TWAR2.chr6	fragment_8	TWAR	-5.11133	-4.95196	-0.378268	0.735394	0.429031	0.247004	1	1	0.837395	-3.48052	No	No
fragment_8;sarHar1_TWAR2.chr9_start=71;end=240;length=170;source_length=358	sarHar1_TWAR2.chr9	sarHar1	TWAR2.chr9	fragment_8	TWAR	-5.9467	-5.93774	-1.14008	0.983128	0.989253	0.924739	1	1	1	-4.34151	No	No
fragment_8;sarHar1_TWAR22.chr2_start=71;end=240;length=170;source_length=391	sarHar1_TWAR22.chr2	sarHar1	TWAR22.chr2	fragment_8	TWAR	-5.77875	-5.78733	-2.87893	0.999515	0.999925	0.999542	1	1	1	-4.815	No	No
fragment_8;sarHar1_TWAR22.chr3_start=71;end=240;length=170;source_length=345	sarHar1_TWAR22.chr3	sarHar1	TWAR22.chr3	fragment_8	TWAR	-3.47932	-3.67185	-0.385794	0.483934	0.279214	0.0127317	1	1	0.110377	-2.51232	No	No
fragment_8;sarHar1_TWAR22.chr4_start=71;end=240;length=170;source_length=297	sarHar1_TWAR22.chr4	sarHar1	TWAR22.chr4	fragment_8	TWAR	-5.08538	-4.23373	-0.205772	0.965549	0.726301	0.00608475	1	1	0.062853	-3.17496	No	No
fragment_8;sarHar1_TWAR23.chr13_start=71;end=240;length=170;source_length=273	sarHar1_TWAR23.chr13	sarHar1	TWAR23.chr13	fragment_8	TWAR	-5.77875	-5.61938	-0.847832	0.732535	0.77722	0.503729	1	1	1	-4.08199	No	No
fragment_8;sarHar1_TWAR24.chr2_start=71;end=240;length=170;source_length=384	sarHar1_TWAR24.chr2	sarHar1	TWAR24.chr2	fragment_8	TWAR	-2.12021	-1.06338	-0.769406	0.14523	0.113724	0.714108	0.874362	0.755937	1	-1.31767	No	No
fragment_8;sarHar1_TWAR26.chr2_start=71;end=240;length=170;source_length=289	sarHar1_TWAR26.chr2	sarHar1	TWAR26.chr2	fragment_8	TWAR	-3.83122	-4.08617	-0.942327	0.354507	0.258035	0.168265	1	1	0.662702	-2.95324	No	No
fragment_8;sarHar1_TWAR27.chr3_start=71;end=239;length=169;source_length=239	sarHar1_TWAR27.chr3	sarHar1	TWAR27.chr3	fragment_8	TWAR	-3.16978	-4.63708	-0.684769	0.0184619	0.277452	0.197803	0.183516	1	0.734361	-2.83055	No	No
fragment_8;sarHar1_TWAR29.chr3_start=71;end=240;length=170;source_length=301	sarHar1_TWAR29.chr3	sarHar1	TWAR29.chr3	fragment_8	TWAR	-5.47914	-2.50073	-0.866644	0.92537	0.184472	0.159568	1	1	0.640736	-2.94884	No	No
fragment_8;sarHar1_TWAR3.chr3_start=71;end=237;length=167;source_length=237	sarHar1_TWAR3.chr3	sarHar1	TWAR3.chr3	fragment_8	TWAR	-5.9467	-5.78733	-0.935569	0.999956	0.995336	0.973745	1	1	1	-4.2232	No	No
fragment_8;sarHar1_TWAR3.chr5_start=71;end=240;length=170;source_length=274	sarHar1_TWAR3.chr5	sarHar1	TWAR3.chr5	fragment_8	TWAR	-2.0523	-1.71663	-0.304569	0.0439289	0.0815872	0.0142992	0.371114	0.620782	0.120911	-1.35783	No	Yes
fragment_8;sarHar1_TWAR3.chr7_start=71;end=240;length=170;source_length=376	sarHar1_TWAR3.chr7	sarHar1	TWAR3.chr7	fragment_8	TWAR	-5.77875	-5.61938	-1.18703	0.998098	0.990035	0.742372	1	1	1	-4.19506	No	No
fragment_8;sarHar1_TWAR30.chr13_start=71;end=240;length=170;source_length=338	sarHar1_TWAR30.chr13	sarHar1	TWAR30.chr13	fragment_8	TWAR	-2.80448	-4.96545	-0.180531	0.565286	0.402142	0.115789	1	1	0.523601	-2.65015	No	No
fragment_8;sarHar1_TWAR30.chr2_start=71;end=240;length=170;source_length=686	sarHar1_TWAR30.chr2	sarHar1	TWAR30.chr2	fragment_8	TWAR	-2.94203	-5.21027	-1.00449	0.37036	0.623442	0.419394	1	1	1	-3.05226	No	No
fragment_8;sarHar1_TWAR33.chr2_start=71;end=240;length=170;source_length=553	sarHar1_TWAR33.chr2	sarHar1	TWAR33.chr2	fragment_8	TWAR	-6.85675	-6.85696	-2.01489	0.999096	0.99986	0.853038	1	1	1	-5.24287	No	No
fragment_8;sarHar1_TWAR36.chr2_start=71;end=240;length=170;source_length=258	sarHar1_TWAR36.chr2	sarHar1	TWAR36.chr2	fragment_8	TWAR	-2.40606	-2.4545	-0.552209	0.0418957	0.0580619	0.00102662	0.357372	0.500789	0.0150639	-1.80425	No	Yes
fragment_8;sarHar1_TWAR4.chr13_start=71;end=240;length=170;source_length=258	sarHar1_TWAR4.chr13	sarHar1	TWAR4.chr13	fragment_8	TWAR	-5.11133	-4.95196	-4.39739	0.621996	0.764354	0.986028	1	1	1	-4.82023	No	No
fragment_8;sarHar1_TWAR4.chr17_start=71;end=240;length=170;source_length=361	sarHar1_TWAR4.chr17	sarHar1	TWAR4.chr17	fragment_8	TWAR	-5.76767	-5.6083	-1.49292	0.715078	0.579261	0.727987	1	1	1	-4.28963	No	No
fragment_8;sarHar1_TWAR4.chr8_start=71;end=240;length=170;source_length=336	sarHar1_TWAR4.chr8	sarHar1	TWAR4.chr8	fragment_8	TWAR	-3.83122	-3.67185	-0.676171	0.508391	0.25899	0.12587	1	1	0.553215	-2.72641	No	No
fragment_8;sarHar1_TWAR40.chr2_start=71;end=240;length=170;source_length=288	sarHar1_TWAR40.chr2	sarHar1	TWAR40.chr2	fragment_8	TWAR	-1.32748	-1.19347	-0.284831	4.99e-11	4.05e-09	2.42e-10	1.55e-09	1.56e-07	1.44e-08	-0.93526	Yes	No
fragment_8;sarHar1_TWAR42.chr2_start=71;end=240;length=170;source_length=466	sarHar1_TWAR42.chr2	sarHar1	TWAR42.chr2	fragment_8	TWAR	-5.77875	-5.93774	-1.01007	0.993425	0.999836	0.937278	1	1	1	-4.24219	No	No
fragment_8;sarHar1_TWAR5.chr11_start=71;end=240;length=170;source_length=246	sarHar1_TWAR5.chr11	sarHar1	TWAR5.chr11	fragment_8	TWAR	-4.95389	-7.14613	-2.47906	0.481231	0.999703	0.822407	1	1	1	-4.85969	No	No
fragment_8;sarHar1_TWAR5.chr19_start=71;end=240;length=170;source_length=262	sarHar1_TWAR5.chr19	sarHar1	TWAR5.chr19	fragment_8	TWAR	-5.11133	-5.41069	-0.725473	0.89301	0.962711	0.0544254	1	1	0.319948	-3.74916	No	No
fragment_8;sarHar1_TWAR5.chr5_start=71;end=240;length=170;source_length=282	sarHar1_TWAR5.chr5	sarHar1	TWAR5.chr5	fragment_8	TWAR	-3.64571	-4.59284	-0.629889	0.511043	0.537902	0.582667	1	1	1	-2.95615	No	No
fragment_8;sarHar1_TWAR6.chr11_start=71;end=240;length=170;source_length=307	sarHar1_TWAR6.chr11	sarHar1	TWAR6.chr11	fragment_8	TWAR	-5.36964	-5.42928	-1.87325	0.98806	0.992857	0.994461	1	1	1	-4.22406	No	No
fragment_8;sarHar1_TWAR6.chr13_start=71;end=240;length=170;source_length=251	sarHar1_TWAR6.chr13	sarHar1	TWAR6.chr13	fragment_8	TWAR	-5.47914	-5.31977	-0.796934	0.930451	0.635609	0.830012	1	1	1	-3.86528	No	No
fragment_8;sarHar1_TWAR6.chr14_start=71;end=240;length=170;source_length=291	sarHar1_TWAR6.chr14	sarHar1	TWAR6.chr14	fragment_8	TWAR	-1.8173	-4.95196	-0.558543	3.58e-08	0.00833501	0.479256	9e-07	0.112304	1	-2.4426	No	No
fragment_8;sarHar1_TWAR6.chr17_start=71;end=240;length=170;source_length=300	sarHar1_TWAR6.chr17	sarHar1	TWAR6.chr17	fragment_8	TWAR	-6.57845	-4.95196	-0.96849	0.987784	0.578772	0.762947	1	1	1	-4.1663	No	No
fragment_8;sarHar1_TWAR6.chr19_start=71;end=240;length=170;source_length=288	sarHar1_TWAR6.chr19	sarHar1	TWAR6.chr19	fragment_8	TWAR	-6.85675	-5.61938	-0.875717	0.999994	0.910854	0.423414	1	1	1	-4.45062	No	No
fragment_8;sarHar1_TWAR6.chr3_start=71;end=240;length=170;source_length=353	sarHar1_TWAR6.chr3	sarHar1	TWAR6.chr3	fragment_8	TWAR	-1.57175	-0.492173	0.235094	0.116645	0.0378979	0.0229583	0.757349	0.369745	0.170606	-0.60961	No	Yes
fragment_8;sarHar1_TWAR6.chr4_start=71;end=240;length=170;source_length=496	sarHar1_TWAR6.chr4	sarHar1	TWAR6.chr4	fragment_8	TWAR	-4.3931	-5.46576	-0.408012	0.521962	0.925915	0.0234585	1	1	0.173625	-3.42229	No	No
fragment_8;sarHar1_TWAR6.chr7_start=71;end=240;length=170;source_length=630	sarHar1_TWAR6.chr7	sarHar1	TWAR6.chr7	fragment_8	TWAR	-5.58865	-5.61938	-0.746789	0.793913	0.621551	0.244365	1	1	0.831933	-3.98494	No	No
fragment_8;sarHar1_TWAR7.chr13_start=71;end=240;length=170;source_length=408	sarHar1_TWAR7.chr13	sarHar1	TWAR7.chr13	fragment_8	TWAR	-4.79645	-4.43541	-1.28064	0.719185	0.227841	0.91591	1	1	1	-3.50417	No	No
fragment_8;sarHar1_TWAR7.chr14_start=71;end=240;length=170;source_length=336	sarHar1_TWAR7.chr14	sarHar1	TWAR7.chr14	fragment_8	TWAR	-6.76982	-6.85696	-1.0186	0.886	0.999995	0.668779	1	1	1	-4.88179	No	No
fragment_8;sarHar1_TWAR7.chr15_start=71;end=240;length=170;source_length=348	sarHar1_TWAR7.chr15	sarHar1	TWAR7.chr15	fragment_8	TWAR	-5.9467	-5.21027	-1.07791	0.702286	0.476996	0.630805	1	1	1	-4.07829	No	No
fragment_8;sarHar1_TWAR7.chr3_start=71;end=240;length=170;source_length=302	sarHar1_TWAR7.chr3	sarHar1	TWAR7.chr3	fragment_8	TWAR	-3.71666	-2.73896	-0.788471	0.237924	0.014945	0.588953	1	0.181613	1	-2.4147	No	No
fragment_8;sarHar1_TWAR7.chr6_start=71;end=240;length=170;source_length=329	sarHar1_TWAR7.chr6	sarHar1	TWAR7.chr6	fragment_8	TWAR	-5.47914	-5.61938	-1.62902	0.336495	0.927913	0.973571	1	1	1	-4.24251	No	No
fragment_8;sarHar1_TWAR7.chr7_start=71;end=240;length=170;source_length=407	sarHar1_TWAR7.chr7	sarHar1	TWAR7.chr7	fragment_8	TWAR	-5.36964	-5.42928	-2.11536	0.800274	0.927021	0.994419	1	1	1	-4.30476	No	No
fragment_8;sarHar1_TWAR7.chr8_start=71;end=240;length=170;source_length=264	sarHar1_TWAR7.chr8	sarHar1	TWAR7.chr8	fragment_8	TWAR	-6.00603	-5.08111	-1.59488	0.984269	0.785229	0.800256	1	1	1	-4.22734	No	No
fragment_8;sarHar1_TWAR8.chr15_start=71;end=240;length=170;source_length=265	sarHar1_TWAR8.chr15	sarHar1	TWAR8.chr15	fragment_8	TWAR	-4.06131	-2.73896	-0.553925	0.451885	0.109413	0.0113365	1	0.740287	0.100994	-2.4514	No	Yes
fragment_8;sarHar1_TWAR8.chr2_start=71;end=240;length=170;source_length=343	sarHar1_TWAR8.chr2	sarHar1	TWAR8.chr2	fragment_8	TWAR	-3.29343	-4.63708	-0.676686	0.324716	0.614768	0.477105	1	1	1	-2.86907	No	No
fragment_8;sarHar1_TWAR8.chr8_start=71;end=240;length=170;source_length=370	sarHar1_TWAR8.chr8	sarHar1	TWAR8.chr8	fragment_8	TWAR	-5.58865	-5.42928	-0.637486	0.872133	0.85222	0.248789	1	1	0.841514	-3.88514	No	No
fragment_8;sarHar1_TWAR9.chr10_start=71;end=240;length=170;source_length=416	sarHar1_TWAR9.chr10	sarHar1	TWAR9.chr10	fragment_8	TWAR	-6.35776	-5.78733	-1.66307	0.999984	0.922496	0.954837	1	1	1	-4.60272	No	No
fragment_8;sarHar1_TWAR9.chr14_start=71;end=240;length=170;source_length=515	sarHar1_TWAR9.chr14	sarHar1	TWAR9.chr14	fragment_8	TWAR	-1.17281	-5.61938	-0.866543	0.101092	0.886394	0.581053	0.689853	1	1	-2.55291	No	No
fragment_8;sarHar1_TWAR9.chr18_start=71;end=240;length=170;source_length=384	sarHar1_TWAR9.chr18	sarHar1	TWAR9.chr18	fragment_8	TWAR	-3.65639	-6.61045	-0.843664	0.379117	0.868914	0.87598	1	1	1	-3.7035	No	No
fragment_8;sarHar1_TWAR9.chr6_start=71;end=240;length=170;source_length=298	sarHar1_TWAR9.chr6	sarHar1	TWAR9.chr6	fragment_8	TWAR	-5.58865	-4.10087	-0.85225	0.928819	0.352337	0.227164	1	1	0.797752	-3.51392	No	No
fragment_8;sarHar1_TWAR9.chr7_start=71;end=240;length=170;source_length=300	sarHar1_TWAR9.chr7	sarHar1	TWAR9.chr7	fragment_8	TWAR	-5.607	-5.42928	-0.572637	0.896808	0.882139	0.532155	1	1	1	-3.86964	No	No
fragment_8;smiCra-tcyn_TWAR1.chr1_start=71;end=240;length=170;source_length=358	smiCra-tcyn_TWAR1.chr1	smiCra-tcyn	TWAR1.chr1	fragment_8	TWAR	-2.00324	-6.13617	-0.308849	0.0899298	0.967532	0.0207569	0.63529	1	0.158609	-2.81609	No	No
fragment_8;smiCra-tcyn_TWAR1.chr11_start=71;end=240;length=170;source_length=343	smiCra-tcyn_TWAR1.chr11	smiCra-tcyn	TWAR1.chr11	fragment_8	TWAR	-5.36964	-5.21027	-1.7508	0.654288	0.923979	0.997977	1	1	1	-4.11024	No	No
fragment_8;smiCra-tcyn_TWAR1.chr3_start=71;end=240;length=170;source_length=367	smiCra-tcyn_TWAR1.chr3	smiCra-tcyn	TWAR1.chr3	fragment_8	TWAR	-2.56557	-5.61938	-0.617913	0.508695	0.841359	0.464359	1	1	1	-2.93429	No	No
fragment_8;smiCra-tcyn_TWAR1.chr9_start=71;end=240;length=170;source_length=268	smiCra-tcyn_TWAR1.chr9	smiCra-tcyn	TWAR1.chr9	fragment_8	TWAR	-5.58865	-5.93774	-0.822934	0.678387	0.806349	0.480008	1	1	1	-4.11644	No	No
fragment_8;smiCra-tcyn_TWAR10.chr11_start=71;end=234;length=164;source_length=234	smiCra-tcyn_TWAR10.chr11	smiCra-tcyn	TWAR10.chr11	fragment_8	TWAR	-5.58865	-5.42928	-1.2968	0.998726	0.966117	0.999571	1	1	1	-4.10491	No	No
fragment_8;smiCra-tcyn_TWAR10.chr16_start=71;end=240;length=170;source_length=274	smiCra-tcyn_TWAR10.chr16	smiCra-tcyn	TWAR10.chr16	fragment_8	TWAR	-3.51394	-2.23179	-0.607098	0.603425	0.0059033	2.21e-06	1	0.0835012	7.36e-05	-2.11761	Yes	No
fragment_8;smiCra-tcyn_TWAR10.chr18_start=71;end=240;length=170;source_length=485	smiCra-tcyn_TWAR10.chr18	smiCra-tcyn	TWAR10.chr18	fragment_8	TWAR	-6.29554	-5.93774	-1.00519	0.990637	0.992253	0.932623	1	1	1	-4.41282	No	No
fragment_8;smiCra-tcyn_TWAR10.chr3_start=71;end=240;length=170;source_length=294	smiCra-tcyn_TWAR10.chr3	smiCra-tcyn	TWAR10.chr3	fragment_8	TWAR	-5.36964	-5.61938	-0.692422	0.929792	0.932364	0.40803	1	1	1	-3.89381	No	No
fragment_8;smiCra-tcyn_TWAR10.chr5_start=71;end=240;length=170;source_length=322	smiCra-tcyn_TWAR10.chr5	smiCra-tcyn	TWAR10.chr5	fragment_8	TWAR	-5.36964	-4.63708	-0.670932	0.925788	0.349984	0.243956	1	1	0.830845	-3.55922	No	No
fragment_8;smiCra-tcyn_TWAR10.chr6_start=71;end=240;length=170;source_length=249	smiCra-tcyn_TWAR10.chr6	smiCra-tcyn	TWAR10.chr6	fragment_8	TWAR	-5.36964	-5.21027	-0.8824	0.858372	0.631269	0.665595	1	1	1	-3.82077	No	No
fragment_8;smiCra-tcyn_TWAR11.chr1_start=71;end=240;length=170;source_length=360	smiCra-tcyn_TWAR11.chr1	smiCra-tcyn	TWAR11.chr1	fragment_8	TWAR	-5.9467	-5.78733	-1.17176	0.99298	0.999174	0.5867	1	1	1	-4.30193	No	No
fragment_8;smiCra-tcyn_TWAR11.chr14_start=71;end=240;length=170;source_length=252	smiCra-tcyn_TWAR11.chr14	smiCra-tcyn	TWAR11.chr14	fragment_8	TWAR	-4.3931	-5.42928	-0.900178	0.599439	0.88461	0.555431	1	1	1	-3.57419	No	No
fragment_8;smiCra-tcyn_TWAR12.chr2_start=71;end=240;length=170;source_length=251	smiCra-tcyn_TWAR12.chr2	smiCra-tcyn	TWAR12.chr2	fragment_8	TWAR	-5.11133	-5.42928	-1.42508	0.638239	0.810891	0.895337	1	1	1	-3.98856	No	No
fragment_8;smiCra-tcyn_TWAR13.chr16_start=71;end=240;length=170;source_length=1001	smiCra-tcyn_TWAR13.chr16	smiCra-tcyn	TWAR13.chr16	fragment_8	TWAR	-5.58865	-5.42928	-1.32375	0.819954	0.890862	0.972459	1	1	1	-4.11389	No	No
fragment_8;smiCra-tcyn_TWAR15.chr13_start=71;end=240;length=170;source_length=310	smiCra-tcyn_TWAR15.chr13	smiCra-tcyn	TWAR15.chr13	fragment_8	TWAR	-6.35776	-6.07395	-3.40162	0.986148	0.846421	0.974955	1	1	1	-5.27778	No	No
fragment_8;smiCra-tcyn_TWAR15.chr4_start=71;end=240;length=170;source_length=334	smiCra-tcyn_TWAR15.chr4	smiCra-tcyn	TWAR15.chr4	fragment_8	TWAR	-5.58865	-5.42928	-2.66304	0.787312	0.803287	0.957499	1	1	1	-4.56032	No	No
fragment_8;smiCra-tcyn_TWAR16.chr3_start=71;end=236;length=166;source_length=236	smiCra-tcyn_TWAR16.chr3	smiCra-tcyn	TWAR16.chr3	fragment_8	TWAR	-2.57276	-5.61938	-0.682184	0.00399618	0.913658	0.7111	0.0489371	1	1	-2.95811	No	Yes
fragment_8;smiCra-tcyn_TWAR16.chr4_start=71;end=240;length=170;source_length=248	smiCra-tcyn_TWAR16.chr4	smiCra-tcyn	TWAR16.chr4	fragment_8	TWAR	-5.9467	-5.52433	-1.24426	0.998354	0.951439	0.997758	1	1	1	-4.23843	No	No
fragment_8;smiCra-tcyn_TWAR16.chr6_start=71;end=240;length=170;source_length=293	smiCra-tcyn_TWAR16.chr6	smiCra-tcyn	TWAR16.chr6	fragment_8	TWAR	-5.86272	-5.61938	-1.00724	1	1	0.998663	1	1	1	-4.16312	No	No
fragment_8;smiCra-tcyn_TWAR17.chr6_start=71;end=240;length=170;source_length=312	smiCra-tcyn_TWAR17.chr6	smiCra-tcyn	TWAR17.chr6	fragment_8	TWAR	4.72022	4.33647	3.23039	2.95e-129	1.83e-129	2.21e-117	1.11e-126	8.87e-127	1.13e-114	4.09569	Yes	No
fragment_8;smiCra-tcyn_TWAR18.chr10_start=71;end=240;length=170;source_length=353	smiCra-tcyn_TWAR18.chr10	smiCra-tcyn	TWAR18.chr10	fragment_8	TWAR	-3.83122	-4.63708	-0.603192	0.629746	0.737216	0.0001611	1	1	0.00331152	-3.02383	No	No
fragment_8;smiCra-tcyn_TWAR18.chr4_start=71;end=240;length=170;source_length=411	smiCra-tcyn_TWAR18.chr4	smiCra-tcyn	TWAR18.chr4	fragment_8	TWAR	-5.58865	-5.61938	-0.996795	0.972696	0.979465	0.951518	1	1	1	-4.06827	No	No
fragment_8;smiCra-tcyn_TWAR18.chr6_start=71;end=240;length=170;source_length=261	smiCra-tcyn_TWAR18.chr6	smiCra-tcyn	TWAR18.chr6	fragment_8	TWAR	-6.23332	-6.07395	-1.30494	0.720393	0.839123	0.714657	1	1	1	-4.5374	No	No
fragment_8;smiCra-tcyn_TWAR2.chr1_start=71;end=240;length=170;source_length=597	smiCra-tcyn_TWAR2.chr1	smiCra-tcyn	TWAR2.chr1	fragment_8	TWAR	-3.40832	-4.52953	-0.614854	0.654297	0.84434	0.255538	1	1	0.852355	-2.8509	No	No
fragment_8;smiCra-tcyn_TWAR2.chr14_start=71;end=240;length=170;source_length=273	smiCra-tcyn_TWAR2.chr14	smiCra-tcyn	TWAR2.chr14	fragment_8	TWAR	-6.72356	-6.46851	-0.0111093	0.999728	0.824728	0.393357	1	1	1	-4.40106	No	No
fragment_8;smiCra-tcyn_TWAR2.chr15_start=71;end=240;length=170;source_length=287	smiCra-tcyn_TWAR2.chr15	smiCra-tcyn	TWAR2.chr15	fragment_8	TWAR	-4.3931	-4.95196	-0.577588	0.742027	0.701643	0.0966614	1	1	0.466843	-3.30755	No	No
fragment_8;smiCra-tcyn_TWAR2.chr19_start=71;end=240;length=170;source_length=436	smiCra-tcyn_TWAR2.chr19	smiCra-tcyn	TWAR2.chr19	fragment_8	TWAR	-4.3931	-5.42928	-0.955095	0.282534	0.893349	0.862435	1	1	1	-3.59249	No	No
fragment_8;smiCra-tcyn_TWAR2.chr6_start=71;end=240;length=170;source_length=414	smiCra-tcyn_TWAR2.chr6	smiCra-tcyn	TWAR2.chr6	fragment_8	TWAR	-4.3931	-4.95196	-0.388497	0.218149	0.575173	0.0325997	1	1	0.222479	-3.24452	No	No
fragment_8;smiCra-tcyn_TWAR2.chr9_start=71;end=240;length=170;source_length=358	smiCra-tcyn_TWAR2.chr9	smiCra-tcyn	TWAR2.chr9	fragment_8	TWAR	-5.58865	-5.93774	-0.860876	0.944435	0.9999	0.865462	1	1	1	-4.12909	No	No
fragment_8;smiCra-tcyn_TWAR22.chr2_start=71;end=240;length=170;source_length=436	smiCra-tcyn_TWAR22.chr2	smiCra-tcyn	TWAR22.chr2	fragment_8	TWAR	-5.77875	-5.78733	-1.97324	0.999872	0.99999	0.999995	1	1	1	-4.51311	No	No
fragment_8;smiCra-tcyn_TWAR22.chr3_start=71;end=240;length=170;source_length=345	smiCra-tcyn_TWAR22.chr3	smiCra-tcyn	TWAR22.chr3	fragment_8	TWAR	-2.82	-2.87933	-0.612684	0.0272886	0.00541844	0.00083508	0.250981	0.0776962	0.0127184	-2.104	Yes	No
fragment_8;smiCra-tcyn_TWAR22.chr4_start=71;end=240;length=170;source_length=300	smiCra-tcyn_TWAR22.chr4	smiCra-tcyn	TWAR22.chr4	fragment_8	TWAR	-3.5708	-3.68802	-0.583221	0.4817	0.551941	0.276894	1	1	0.888748	-2.61402	No	No
fragment_8;smiCra-tcyn_TWAR23.chr13_start=71;end=240;length=170;source_length=273	smiCra-tcyn_TWAR23.chr13	smiCra-tcyn	TWAR23.chr13	fragment_8	TWAR	-2.23396	-2.23799	-0.762041	0.14634	0.294134	0.33588	0.878754	1	0.985222	-1.74466	No	Yes
fragment_8;smiCra-tcyn_TWAR24.chr2_start=71;end=240;length=170;source_length=382	smiCra-tcyn_TWAR24.chr2	smiCra-tcyn	TWAR24.chr2	fragment_8	TWAR	-6.57845	-4.10833	-0.468779	0.799575	0.608966	0.039432	1	1	0.255215	-3.71852	No	No
fragment_8;smiCra-tcyn_TWAR26.chr2_start=71;end=240;length=170;source_length=295	smiCra-tcyn_TWAR26.chr2	smiCra-tcyn	TWAR26.chr2	fragment_8	TWAR	-6.35875	-4.95196	-0.504239	0.982044	0.808592	0.689894	1	1	1	-3.93832	No	No
fragment_8;smiCra-tcyn_TWAR27.chr3_start=71;end=240;length=170;source_length=242	smiCra-tcyn_TWAR27.chr3	smiCra-tcyn	TWAR27.chr3	fragment_8	TWAR	-5.36964	-5.93774	-1.23356	0.601534	0.999973	0.952022	1	1	1	-4.18031	No	No
fragment_8;smiCra-tcyn_TWAR29.chr13_start=71;end=240;length=170;source_length=422	smiCra-tcyn_TWAR29.chr13	smiCra-tcyn	TWAR29.chr13	fragment_8	TWAR	-5.11133	-4.63708	-2.49156	0.594377	0.347357	0.868512	1	1	1	-4.07999	No	No
fragment_8;smiCra-tcyn_TWAR29.chr3_start=71;end=240;length=170;source_length=302	smiCra-tcyn_TWAR29.chr3	smiCra-tcyn	TWAR29.chr3	fragment_8	TWAR	-5.57711	-3.41143	-0.983673	0.769858	0.393917	0.927349	1	1	1	-3.32407	No	No
fragment_8;smiCra-tcyn_TWAR3.chr3_start=71;end=237;length=167;source_length=237	smiCra-tcyn_TWAR3.chr3	smiCra-tcyn	TWAR3.chr3	fragment_8	TWAR	-5.44048	-5.42928	-0.749688	0.998853	0.996526	0.605834	1	1	1	-3.87315	No	No
fragment_8;smiCra-tcyn_TWAR3.chr5_start=71;end=240;length=170;source_length=274	smiCra-tcyn_TWAR3.chr5	smiCra-tcyn	TWAR3.chr5	fragment_8	TWAR	-2.16519	-2.81102	-0.357662	0.0211413	0.06534	0.00423228	0.203784	0.540857	0.0476572	-1.77796	No	Yes
fragment_8;smiCra-tcyn_TWAR3.chr6_start=71;end=240;length=170;source_length=253	smiCra-tcyn_TWAR3.chr6	smiCra-tcyn	TWAR3.chr6	fragment_8	TWAR	-6.35776	-0.0636359	-0.867018	0.818043	0.047492	0.595603	1	0.435497	1	-2.42947	No	Yes
fragment_8;smiCra-tcyn_TWAR3.chr7_start=71;end=240;length=170;source_length=376	smiCra-tcyn_TWAR3.chr7	smiCra-tcyn	TWAR3.chr7	fragment_8	TWAR	-5.9467	-5.78733	-0.995918	0.999912	0.999692	0.901799	1	1	1	-4.24331	No	No
fragment_8;smiCra-tcyn_TWAR3.chr8_start=71;end=240;length=170;source_length=292	smiCra-tcyn_TWAR3.chr8	smiCra-tcyn	TWAR3.chr8	fragment_8	TWAR	-5.58865	-4.95196	-0.344992	0.643641	0.296285	0.0874167	1	1	0.438941	-3.62853	No	No
fragment_8;smiCra-tcyn_TWAR30.chr2_start=71;end=240;length=170;source_length=688	smiCra-tcyn_TWAR30.chr2	smiCra-tcyn	TWAR30.chr2	fragment_8	TWAR	-4.99087	-5.52433	-1.54712	0.730374	0.559318	0.678413	1	1	1	-4.02078	No	No
fragment_8;smiCra-tcyn_TWAR31.chr3_start=71;end=240;length=170;source_length=360	smiCra-tcyn_TWAR31.chr3	smiCra-tcyn	TWAR31.chr3	fragment_8	TWAR	-5.11133	-5.42928	-1.05117	0.926379	0.944688	0.719657	1	1	1	-3.86393	No	No
fragment_8;smiCra-tcyn_TWAR33.chr2_start=71;end=240;length=170;source_length=553	smiCra-tcyn_TWAR33.chr2	smiCra-tcyn	TWAR33.chr2	fragment_8	TWAR	-5.9467	-5.70336	-0.901792	0.873997	0.849472	0.540555	1	1	1	-4.18395	No	No
fragment_8;smiCra-tcyn_TWAR36.chr2_start=71;end=240;length=170;source_length=258	smiCra-tcyn_TWAR36.chr2	smiCra-tcyn	TWAR36.chr2	fragment_8	TWAR	-3.34455	-3.278	-0.74013	0.524019	0.452616	0.261762	1	1	0.864686	-2.45423	No	No
fragment_8;smiCra-tcyn_TWAR4.chr13_start=71;end=240;length=170;source_length=263	smiCra-tcyn_TWAR4.chr13	smiCra-tcyn	TWAR4.chr13	fragment_8	TWAR	-6.09711	-6.07395	-0.179326	0.6799	0.928933	0.255356	1	1	0.852355	-4.1168	No	No
fragment_8;smiCra-tcyn_TWAR4.chr8_start=71;end=240;length=170;source_length=337	smiCra-tcyn_TWAR4.chr8	smiCra-tcyn	TWAR4.chr8	fragment_8	TWAR	-3.83122	-3.67185	-0.648847	0.69536	0.49389	0.0596989	1	1	0.340118	-2.71731	No	No
fragment_8;smiCra-tcyn_TWAR40.chr2_start=71;end=240;length=170;source_length=294	smiCra-tcyn_TWAR40.chr2	smiCra-tcyn	TWAR40.chr2	fragment_8	TWAR	-1.94821	-1.52749	-0.528296	0.163955	0.0123823	0.0401613	0.936977	0.15591	0.258756	-1.33467	No	No
fragment_8;smiCra-tcyn_TWAR42.chr2_start=71;end=240;length=170;source_length=475	smiCra-tcyn_TWAR42.chr2	smiCra-tcyn	TWAR42.chr2	fragment_8	TWAR	-5.58865	-5.58663	-0.603192	0.964214	0.9005	0.457784	1	1	1	-3.92616	No	No
fragment_8;smiCra-tcyn_TWAR43.chr2_start=71;end=233;length=163;source_length=233	smiCra-tcyn_TWAR43.chr2	smiCra-tcyn	TWAR43.chr2	fragment_8	TWAR	-2.77486	-4.23373	-1.03941	0.123099	0.369063	0.208906	0.784537	1	0.759841	-2.68267	No	No
fragment_8;smiCra-tcyn_TWAR5.chr11_start=71;end=240;length=170;source_length=246	smiCra-tcyn_TWAR5.chr11	smiCra-tcyn	TWAR5.chr11	fragment_8	TWAR	-1.88748	-0.78712	-0.264661	0.251869	0.191034	1.88e-07	1	1	7.91e-06	-0.979754	No	Yes
fragment_8;smiCra-tcyn_TWAR5.chr17_start=71;end=240;length=170;source_length=388	smiCra-tcyn_TWAR5.chr17	smiCra-tcyn	TWAR5.chr17	fragment_8	TWAR	-6.15223	-6.64866	-2.10635	0.743486	0.989468	0.779571	1	1	1	-4.96908	No	No
fragment_8;smiCra-tcyn_TWAR5.chr19_start=71;end=240;length=170;source_length=262	smiCra-tcyn_TWAR5.chr19	smiCra-tcyn	TWAR5.chr19	fragment_8	TWAR	-3.57104	-4.95196	-0.543181	0.370289	0.607918	0.155755	1	1	0.630843	-3.02206	No	No
fragment_8;smiCra-tcyn_TWAR5.chr5_start=71;end=240;length=170;source_length=305	smiCra-tcyn_TWAR5.chr5	smiCra-tcyn	TWAR5.chr5	fragment_8	TWAR	-5.9467	-5.42928	-0.957492	0.972145	0.594223	0.697481	1	1	1	-4.11116	No	No
fragment_8;smiCra-tcyn_TWAR6.chr11_start=71;end=240;length=170;source_length=304	smiCra-tcyn_TWAR6.chr11	smiCra-tcyn	TWAR6.chr11	fragment_8	TWAR	-5.9467	-5.61938	-1.0186	1	0.998618	0.98494	1	1	1	-4.19489	No	No
fragment_8;smiCra-tcyn_TWAR6.chr13_start=71;end=240;length=170;source_length=251	smiCra-tcyn_TWAR6.chr13	smiCra-tcyn	TWAR6.chr13	fragment_8	TWAR	-5.11133	-4.23373	-0.744057	0.685787	0.122091	0.692347	1	0.793971	1	-3.36304	No	No
fragment_8;smiCra-tcyn_TWAR6.chr14_start=71;end=240;length=170;source_length=293	smiCra-tcyn_TWAR6.chr14	smiCra-tcyn	TWAR6.chr14	fragment_8	TWAR	-4.3931	-4.23373	-0.385794	0.0635672	0.0246955	0.277384	0.493827	0.267835	0.889441	-3.00421	No	No
fragment_8;smiCra-tcyn_TWAR6.chr17_start=71;end=240;length=170;source_length=300	smiCra-tcyn_TWAR6.chr17	smiCra-tcyn	TWAR6.chr17	fragment_8	TWAR	-4.27108	-2.89203	-0.797674	0.673109	0.321798	0.330208	1	1	0.976657	-2.6536	No	No
fragment_8;smiCra-tcyn_TWAR6.chr19_start=71;end=240;length=170;source_length=293	smiCra-tcyn_TWAR6.chr19	smiCra-tcyn	TWAR6.chr19	fragment_8	TWAR	-5.9467	-5.78733	-1.3482	0.993707	0.943062	0.898112	1	1	1	-4.36074	No	No
fragment_8;smiCra-tcyn_TWAR6.chr4_start=71;end=240;length=170;source_length=513	smiCra-tcyn_TWAR6.chr4	smiCra-tcyn	TWAR6.chr4	fragment_8	TWAR	-2.89833	-2.73896	-1.09774	0.63946	0.493742	0.733838	1	1	1	-2.24501	No	No
fragment_8;smiCra-tcyn_TWAR6.chr7_start=71;end=240;length=170;source_length=630	smiCra-tcyn_TWAR6.chr7	smiCra-tcyn	TWAR6.chr7	fragment_8	TWAR	-2.41851	-4.23373	-0.443011	0.0702923	0.572474	0.568359	0.534899	1	1	-2.36508	No	No
fragment_8;smiCra-tcyn_TWAR7.chr13_start=71;end=240;length=170;source_length=408	smiCra-tcyn_TWAR7.chr13	smiCra-tcyn	TWAR7.chr13	fragment_8	TWAR	-5.11133	-5.78733	-2.34788	0.248937	0.904565	0.789637	1	1	1	-4.41551	No	No
fragment_8;smiCra-tcyn_TWAR7.chr14_start=71;end=240;length=170;source_length=363	smiCra-tcyn_TWAR7.chr14	smiCra-tcyn	TWAR7.chr14	fragment_8	TWAR	-5.36964	-4.95196	-1.36646	0.950714	0.496421	0.877078	1	1	1	-3.89602	No	No
fragment_8;smiCra-tcyn_TWAR7.chr15_start=71;end=240;length=170;source_length=364	smiCra-tcyn_TWAR7.chr15	smiCra-tcyn	TWAR7.chr15	fragment_8	TWAR	-5.58865	-5.08111	-3.83551	0.998221	0.87097	0.983774	1	1	1	-4.83509	No	No
fragment_8;smiCra-tcyn_TWAR7.chr6_start=71;end=240;length=170;source_length=331	smiCra-tcyn_TWAR7.chr6	smiCra-tcyn	TWAR7.chr6	fragment_8	TWAR	-6.09711	-5.93774	-1.72456	0.998839	0.992177	0.995943	1	1	1	-4.58647	No	No
fragment_8;smiCra-tcyn_TWAR7.chr7_start=71;end=240;length=170;source_length=414	smiCra-tcyn_TWAR7.chr7	smiCra-tcyn	TWAR7.chr7	fragment_8	TWAR	-5.58865	-5.42928	-1.25736	0.961909	0.954796	0.980651	1	1	1	-4.09176	No	No
fragment_8;smiCra-tcyn_TWAR7.chr8_start=71;end=240;length=170;source_length=264	smiCra-tcyn_TWAR7.chr8	smiCra-tcyn	TWAR7.chr8	fragment_8	TWAR	-5.36964	-5.61938	-0.770271	0.83593	0.992889	0.777618	1	1	1	-3.91976	No	No
fragment_8;smiCra-tcyn_TWAR8.chr15_start=71;end=240;length=170;source_length=265	smiCra-tcyn_TWAR8.chr15	smiCra-tcyn	TWAR8.chr15	fragment_8	TWAR	-4.79645	-4.63708	-0.552741	0.67362	0.472636	0.00272391	1	1	0.0337228	-3.32876	No	No
fragment_8;smiCra-tcyn_TWAR8.chr17_start=71;end=240;length=170;source_length=258	smiCra-tcyn_TWAR8.chr17	smiCra-tcyn	TWAR8.chr17	fragment_8	TWAR	-5.31415	-3.67185	-0.991672	0.784695	0.171656	0.545574	1	0.968283	1	-3.32589	No	No
fragment_8;smiCra-tcyn_TWAR8.chr2_start=71;end=240;length=170;source_length=342	smiCra-tcyn_TWAR8.chr2	smiCra-tcyn	TWAR8.chr2	fragment_8	TWAR	-1.96589	-4.8315	-0.378699	0.191652	0.970383	0.172187	1	1	0.672678	-2.39203	No	No
fragment_8;smiCra-tcyn_TWAR8.chr7_start=71;end=240;length=170;source_length=344	smiCra-tcyn_TWAR8.chr7	smiCra-tcyn	TWAR8.chr7	fragment_8	TWAR	-5.91098	-4.55056	-0.748319	0.936281	0.544673	0.651542	1	1	1	-3.73662	No	Yes
fragment_8;smiCra-tcyn_TWAR8.chr8_start=71;end=240;length=170;source_length=373	smiCra-tcyn_TWAR8.chr8	smiCra-tcyn	TWAR8.chr8	fragment_8	TWAR	-5.47914	-5.21027	-0.857724	0.997876	0.861387	0.724993	1	1	1	-3.84905	No	No
fragment_8;smiCra-tcyn_TWAR9.chr10_start=71;end=240;length=170;source_length=428	smiCra-tcyn_TWAR9.chr10	smiCra-tcyn	TWAR9.chr10	fragment_8	TWAR	-4.95389	-5.31977	-0.819097	0.816596	0.932512	0.236625	1	1	0.81534	-3.69759	No	No
fragment_8;smiCra-tcyn_TWAR9.chr14_start=71;end=240;length=170;source_length=515	smiCra-tcyn_TWAR9.chr14	smiCra-tcyn	TWAR9.chr14	fragment_8	TWAR	-6.72356	-6.29594	-0.646563	0.866349	0.821884	0.527227	1	1	1	-4.55536	No	No
fragment_8;smiCra-tcyn_TWAR9.chr18_start=71;end=240;length=170;source_length=390	smiCra-tcyn_TWAR9.chr18	smiCra-tcyn	TWAR9.chr18	fragment_8	TWAR	-3.55737	-7.06596	-0.762546	0.599874	0.832613	0.78096	1	1	1	-3.79529	No	No
fragment_8;smiCra-tcyn_TWAR9.chr6_start=71;end=240;length=170;source_length=299	smiCra-tcyn_TWAR9.chr6	smiCra-tcyn	TWAR9.chr6	fragment_8	TWAR	-4.4899	-0.992872	-0.12528	0.39668	0.246029	0.00635879	1	1	0.0651179	-1.86935	No	No
fragment_8;tcyn_TWAR1.chr1_start=71;end=240;length=170;source_length=358	tcyn_TWAR1.chr1	tcyn	TWAR1.chr1	fragment_8	TWAR	-6.1786	-2.53166	-1.34825	0.924394	0.105948	0.769896	1	0.727837	1	-3.35284	No	No
fragment_8;tcyn_TWAR1.chr10_start=71;end=240;length=170;source_length=531	tcyn_TWAR1.chr10	tcyn	TWAR1.chr10	fragment_8	TWAR	-6.81329	-6.65392	-0.508332	0.904928	0.924479	0.546807	1	1	1	-4.65851	No	No
fragment_8;tcyn_TWAR1.chr3_start=71;end=240;length=170;source_length=340	tcyn_TWAR1.chr3	tcyn	TWAR1.chr3	fragment_8	TWAR	-2.63128	-4.87378	-0.707484	0.284422	0.658709	0.201466	1	1	0.742879	-2.73751	No	No
fragment_8;tcyn_TWAR1.chr9_start=71;end=240;length=170;source_length=262	tcyn_TWAR1.chr9	tcyn	TWAR1.chr9	fragment_8	TWAR	-5.77875	-5.78733	-0.500273	0.883761	0.650526	0.729113	1	1	1	-4.02212	No	No
fragment_8;tcyn_TWAR10.chr11_start=71;end=232;length=162;source_length=232	tcyn_TWAR10.chr11	tcyn	TWAR10.chr11	fragment_8	TWAR	-5.77875	-5.78733	-1.24494	1	0.999999	0.994981	1	1	1	-4.27034	No	No
fragment_8;tcyn_TWAR10.chr16_start=71;end=240;length=170;source_length=274	tcyn_TWAR10.chr16	tcyn	TWAR10.chr16	fragment_8	TWAR	-3.60167	-4.32053	-0.588781	0.73931	0.822628	1.38e-05	1	1	0.00038576	-2.83699	No	No
fragment_8;tcyn_TWAR10.chr18_start=71;end=240;length=170;source_length=471	tcyn_TWAR10.chr18	tcyn	TWAR10.chr18	fragment_8	TWAR	-6.76982	-6.61045	-1.14957	0.999868	0.991888	0.915754	1	1	1	-4.84328	No	No
fragment_8;tcyn_TWAR10.chr6_start=71;end=240;length=170;source_length=242	tcyn_TWAR10.chr6	tcyn	TWAR10.chr6	fragment_8	TWAR	-4.3931	-4.95196	-0.756395	0.45296	0.332501	0.404107	1	1	1	-3.36715	No	No
fragment_8;tcyn_TWAR11.chr1_start=71;end=240;length=170;source_length=295	tcyn_TWAR11.chr1	tcyn	TWAR11.chr1	fragment_8	TWAR	-6.0219	-5.86254	-4.59907	0.99472	0.984031	0.948129	1	1	1	-5.4945	No	No
fragment_8;tcyn_TWAR11.chr14_start=71;end=240;length=170;source_length=247	tcyn_TWAR11.chr14	tcyn	TWAR11.chr14	fragment_8	TWAR	-5.05033	-5.41483	-0.0534327	0.370903	0.592399	0.0573103	1	1	0.330281	-3.50619	No	No
fragment_8;tcyn_TWAR12.chr2_start=71;end=240;length=170;source_length=251	tcyn_TWAR12.chr2	tcyn	TWAR12.chr2	fragment_8	TWAR	-5.77875	-5.42928	-3.40982	0.930032	0.518066	0.967346	1	1	1	-4.87262	No	No
fragment_8;tcyn_TWAR13.chr16_start=71;end=240;length=170;source_length=953	tcyn_TWAR13.chr16	tcyn	TWAR13.chr16	fragment_8	TWAR	-4.3931	-4.95196	-1.68403	0.132402	0.413705	0.86506	0.82373	1	1	-3.67636	No	No
fragment_8;tcyn_TWAR13.chr18_start=71;end=240;length=170;source_length=471	tcyn_TWAR13.chr18	tcyn	TWAR13.chr18	fragment_8	TWAR	-4.31384	-2.58197	-0.774744	0.460407	0.160348	0.179214	1	0.93428	0.691494	-2.55685	No	No
fragment_8;tcyn_TWAR15.chr13_start=71;end=240;length=170;source_length=310	tcyn_TWAR15.chr13	tcyn	TWAR15.chr13	fragment_8	TWAR	-5.58865	-5.42928	-2.55072	0.946994	0.898673	0.971129	1	1	1	-4.52288	No	No
fragment_8;tcyn_TWAR15.chr4_start=71;end=240;length=170;source_length=329	tcyn_TWAR15.chr4	tcyn	TWAR15.chr4	fragment_8	TWAR	-5.58865	-6.1984	-4.06591	0.961724	0.990972	0.966576	1	1	1	-5.28432	No	No
fragment_8;tcyn_TWAR15.chr6_start=71;end=240;length=170;source_length=452	tcyn_TWAR15.chr6	tcyn	TWAR15.chr6	fragment_8	TWAR	-5.77875	-5.78733	-0.572887	0.43232	0.630886	0.388198	1	1	1	-4.04632	No	No
fragment_8;tcyn_TWAR16.chr18_start=71;end=231;length=161;source_length=231	tcyn_TWAR16.chr18	tcyn	TWAR16.chr18	fragment_8	TWAR	-5.77875	-5.93774	-1.61745	0.97415	0.999912	0.942012	1	1	1	-4.44465	No	Yes
fragment_8;tcyn_TWAR16.chr4_start=71;end=240;length=170;source_length=247	tcyn_TWAR16.chr4	tcyn	TWAR16.chr4	fragment_8	TWAR	-5.9467	-5.78733	-1.24368	0.996947	0.98961	0.924804	1	1	1	-4.3259	No	No
fragment_8;tcyn_TWAR16.chr6_start=71;end=240;length=170;source_length=264	tcyn_TWAR16.chr6	tcyn	TWAR16.chr6	fragment_8	TWAR	-2.47278	-2.73896	-0.571479	0.00370607	0.0780922	1.58e-05	0.0457901	0.602887	0.00043262	-1.92774	Yes	No
fragment_8;tcyn_TWAR17.chr1_start=71;end=240;length=170;source_length=332	tcyn_TWAR17.chr1	tcyn	TWAR17.chr1	fragment_8	TWAR	-1.57182	-2.05061	-0.450739	7.48e-14	5.57e-06	1.04e-08	2.78e-12	0.00015025	5.23e-07	-1.35772	Yes	No
fragment_8;tcyn_TWAR17.chr6_start=71;end=240;length=170;source_length=307	tcyn_TWAR17.chr6	tcyn	TWAR17.chr6	fragment_8	TWAR	4.47058	4.05944	3.00908	5.1e-229	3.56e-205	1.3e-171	4.71e-226	3.46e-202	1.2e-168	3.84637	Yes	No
fragment_8;tcyn_TWAR18.chr10_start=71;end=240;length=170;source_length=346	tcyn_TWAR18.chr10	tcyn	TWAR18.chr10	fragment_8	TWAR	-5.58865	-5.61938	-1.18341	0.749729	0.746621	0.824518	1	1	1	-4.13048	No	No
fragment_8;tcyn_TWAR18.chr4_start=71;end=240;length=170;source_length=289	tcyn_TWAR18.chr4	tcyn	TWAR18.chr4	fragment_8	TWAR	-5.77875	-5.42928	-1.47668	0.932789	0.76217	0.998846	1	1	1	-4.22824	No	No
fragment_8;tcyn_TWAR18.chr6_start=71;end=240;length=170;source_length=254	tcyn_TWAR18.chr6	tcyn	TWAR18.chr6	fragment_8	TWAR	-5.77875	-5.21027	-1.36461	0.99999	0.846807	0.984839	1	1	1	-4.11788	No	No
fragment_8;tcyn_TWAR2.chr1_start=71;end=240;length=170;source_length=564	tcyn_TWAR2.chr1	tcyn	TWAR2.chr1	fragment_8	TWAR	-2.81366	-2.34325	-0.455931	0.550103	0.250752	0.173676	1	1	0.67692	-1.87095	No	No
fragment_8;tcyn_TWAR2.chr14_start=71;end=240;length=170;source_length=273	tcyn_TWAR2.chr14	tcyn	TWAR2.chr14	fragment_8	TWAR	-4.79645	-4.63708	-0.146256	0.76228	0.677503	0.275807	1	1	0.886819	-3.19326	No	Yes
fragment_8;tcyn_TWAR2.chr15_start=71;end=240;length=170;source_length=287	tcyn_TWAR2.chr15	tcyn	TWAR2.chr15	fragment_8	TWAR	-2.0996	-3.67185	-0.628715	0.0163246	0.155748	0.00386987	0.165478	0.919656	0.0444794	-2.13339	No	No
fragment_8;tcyn_TWAR2.chr19_start=71;end=240;length=170;source_length=419	tcyn_TWAR2.chr19	tcyn	TWAR2.chr19	fragment_8	TWAR	-5.36964	-5.42928	-0.892607	0.698023	0.919092	0.844542	1	1	1	-3.89717	No	No
fragment_8;tcyn_TWAR2.chr6_start=71;end=240;length=170;source_length=414	tcyn_TWAR2.chr6	tcyn	TWAR2.chr6	fragment_8	TWAR	-4.3931	-4.63708	-0.547381	0.0363735	0.0953784	0.204389	0.317808	0.680927	0.750317	-3.19252	No	No
fragment_8;tcyn_TWAR22.chr2_start=71;end=240;length=170;source_length=391	tcyn_TWAR22.chr2	tcyn	TWAR22.chr2	fragment_8	TWAR	-6.09711	-5.93774	-1.56915	0.999981	0.99999	0.997373	1	1	1	-4.53467	No	No
fragment_8;tcyn_TWAR22.chr3_start=71;end=240;length=170;source_length=344	tcyn_TWAR22.chr3	tcyn	TWAR22.chr3	fragment_8	TWAR	-1.56003	-3.67185	-0.692174	0.00135718	0.410116	0.0934433	0.01864	1	0.456436	-1.97468	No	No
fragment_8;tcyn_TWAR23.chr13_start=71;end=240;length=170;source_length=264	tcyn_TWAR23.chr13	tcyn	TWAR23.chr13	fragment_8	TWAR	-3.09531	-2.73896	-0.756377	0.656675	0.501729	0.115112	1	1	0.521434	-2.19688	No	Yes
fragment_8;tcyn_TWAR24.chr2_start=71;end=240;length=170;source_length=378	tcyn_TWAR24.chr2	tcyn	TWAR24.chr2	fragment_8	TWAR	-2.46119	-2.05268	-0.684547	0.314495	0.149935	0.0856089	1	0.900433	0.432473	-1.73281	No	No
fragment_8;tcyn_TWAR26.chr2_start=71;end=240;length=170;source_length=289	tcyn_TWAR26.chr2	tcyn	TWAR26.chr2	fragment_8	TWAR	-2.9364	-2.53253	-0.428311	0.141774	0.0423779	0.0499388	0.860575	0.400745	0.301892	-1.96575	No	No
fragment_8;tcyn_TWAR27.chr3_start=71;end=238;length=168;source_length=238	tcyn_TWAR27.chr3	tcyn	TWAR27.chr3	fragment_8	TWAR	-3.10143	-4.43541	-0.776271	0.304463	0.560762	0.294134	1	1	0.919419	-2.77104	No	No
fragment_8;tcyn_TWAR29.chr13_start=71;end=240;length=170;source_length=419	tcyn_TWAR29.chr13	tcyn	TWAR29.chr13	fragment_8	TWAR	-3.5357	-5.68351	-1.13772	0.0593073	0.895438	0.808366	0.467045	1	1	-3.45231	No	No
fragment_8;tcyn_TWAR29.chr3_start=71;end=240;length=170;source_length=289	tcyn_TWAR29.chr3	tcyn	TWAR29.chr3	fragment_8	TWAR	-4.3931	-2.81521	-0.594649	0.800611	0.379555	0.021134	1	1	0.160408	-2.60099	No	No
fragment_8;tcyn_TWAR3.chr5_start=71;end=240;length=170;source_length=274	tcyn_TWAR3.chr5	tcyn	TWAR3.chr5	fragment_8	TWAR	-3.34532	-2.50935	-0.511672	0.21072	0.059117	0.0284543	1	0.505791	0.200702	-2.12212	No	Yes
fragment_8;tcyn_TWAR3.chr6_start=71;end=240;length=170;source_length=245	tcyn_TWAR3.chr6	tcyn	TWAR3.chr6	fragment_8	TWAR	-5.58865	-5.61938	-0.783754	0.765122	0.900457	0.265917	1	1	0.871843	-3.99726	No	No
fragment_8;tcyn_TWAR3.chr8_start=71;end=240;length=170;source_length=289	tcyn_TWAR3.chr8	tcyn	TWAR3.chr8	fragment_8	TWAR	-4.3931	-1.5478	-1.23858	0.241701	0.00541017	0.712213	1	0.0776566	1	-2.39316	No	No
fragment_8;tcyn_TWAR30.chr13_start=71;end=240;length=170;source_length=334	tcyn_TWAR30.chr13	tcyn	TWAR30.chr13	fragment_8	TWAR	-5.77875	-5.61938	-0.347291	0.851834	0.745099	0.0218976	1	1	0.164714	-3.91514	No	No
fragment_8;tcyn_TWAR30.chr2_start=71;end=240;length=170;source_length=686	tcyn_TWAR30.chr2	tcyn	TWAR30.chr2	fragment_8	TWAR	-5.34999	-5.09178	-1.0495	0.714796	0.619711	0.681094	1	1	1	-3.83042	No	No
fragment_8;tcyn_TWAR33.chr2_start=71;end=240;length=170;source_length=553	tcyn_TWAR33.chr2	tcyn	TWAR33.chr2	fragment_8	TWAR	-6.29554	-3.48635	-2.52725	0.872563	0.307524	0.88108	1	1	1	-4.10304	No	No
fragment_8;tcyn_TWAR36.chr2_start=71;end=240;length=170;source_length=257	tcyn_TWAR36.chr2	tcyn	TWAR36.chr2	fragment_8	TWAR	-4.3931	-3.67185	-0.647366	0.76145	0.148796	0.423617	1	0.897006	1	-2.9041	No	No
fragment_8;tcyn_TWAR4.chr8_start=71;end=240;length=170;source_length=335	tcyn_TWAR4.chr8	tcyn	TWAR4.chr8	fragment_8	TWAR	-4.53331	-5.21027	-0.699717	0.777264	0.870395	0.279982	1	1	0.893231	-3.4811	No	No
fragment_8;tcyn_TWAR40.chr2_start=71;end=240;length=170;source_length=287	tcyn_TWAR40.chr2	tcyn	TWAR40.chr2	fragment_8	TWAR	-5.28977	-4.23373	-0.778375	0.746437	0.315292	0.611108	1	1	1	-3.43396	No	No
fragment_8;tcyn_TWAR42.chr2_start=71;end=240;length=170;source_length=466	tcyn_TWAR42.chr2	tcyn	TWAR42.chr2	fragment_8	TWAR	-6.09711	-6.25568	-0.482856	0.999307	0.999987	0.287622	1	1	0.908645	-4.27855	No	No
fragment_8;tcyn_TWAR5.chr11_start=71;end=240;length=170;source_length=246	tcyn_TWAR5.chr11	tcyn	TWAR5.chr11	fragment_8	TWAR	-2.86986	-2.85332	-0.51113	0.363384	0.291777	0.149816	1	1	0.615659	-2.0781	No	No
fragment_8;tcyn_TWAR5.chr17_start=71;end=240;length=170;source_length=386	tcyn_TWAR5.chr17	tcyn	TWAR5.chr17	fragment_8	TWAR	-6.47232	-6.31296	-1.43685	0.808372	0.835727	0.57218	1	1	1	-4.74071	No	No
fragment_8;tcyn_TWAR5.chr19_start=71;end=240;length=170;source_length=262	tcyn_TWAR5.chr19	tcyn	TWAR5.chr19	fragment_8	TWAR	-2.28324	-2.45911	-0.579763	0.0347472	0.110358	0.250472	0.306157	0.744011	0.845396	-1.77404	No	No
fragment_8;tcyn_TWAR5.chr5_start=71;end=240;length=170;source_length=277	tcyn_TWAR5.chr5	tcyn	TWAR5.chr5	fragment_8	TWAR	-4.79645	-5.59371	-1.01585	0.318266	0.810608	0.460606	1	1	1	-3.80201	No	No
fragment_8;tcyn_TWAR6.chr11_start=71;end=240;length=170;source_length=303	tcyn_TWAR6.chr11	tcyn	TWAR6.chr11	fragment_8	TWAR	-6.09711	-5.78733	-1.2252	0.999999	0.999955	0.997453	1	1	1	-4.36988	No	No
fragment_8;tcyn_TWAR6.chr13_start=71;end=240;length=170;source_length=251	tcyn_TWAR6.chr13	tcyn	TWAR6.chr13	fragment_8	TWAR	-5.11133	-4.95196	-0.918856	0.334549	0.553848	0.972606	1	1	1	-3.66071	No	Yes
fragment_8;tcyn_TWAR6.chr14_start=71;end=240;length=170;source_length=289	tcyn_TWAR6.chr14	tcyn	TWAR6.chr14	fragment_8	TWAR	-1.24518	-4.23373	-0.408342	3.31e-08	0.00129454	0.598316	8.37e-07	0.0223535	1	-1.96242	Yes	No
fragment_8;tcyn_TWAR6.chr17_start=71;end=240;length=170;source_length=295	tcyn_TWAR6.chr17	tcyn	TWAR6.chr17	fragment_8	TWAR	-3.1687	-2.76557	-0.578509	0.146967	0.0668752	0.149531	0.880229	0.5484	0.615593	-2.17092	No	No
fragment_8;tcyn_TWAR6.chr19_start=71;end=240;length=170;source_length=287	tcyn_TWAR6.chr19	tcyn	TWAR6.chr19	fragment_8	TWAR	-5.29125	-5.42928	-1.27588	0.604713	0.92692	0.927392	1	1	1	-3.9988	No	No
fragment_8;tcyn_TWAR6.chr3_start=71;end=240;length=170;source_length=353	tcyn_TWAR6.chr3	tcyn	TWAR6.chr3	fragment_8	TWAR	-1.36405	-4.95196	-0.362443	0.0515188	0.489122	0.401787	0.419306	1	1	-2.22615	No	Yes
fragment_8;tcyn_TWAR6.chr7_start=71;end=240;length=170;source_length=630	tcyn_TWAR6.chr7	tcyn	TWAR6.chr7	fragment_8	TWAR	-2.89833	-1.8768	-0.552239	0.284262	0.0661747	0.126436	1	0.545564	0.554726	-1.77579	No	No
fragment_8;tcyn_TWAR7.chr13_start=71;end=240;length=170;source_length=408	tcyn_TWAR7.chr13	tcyn	TWAR7.chr13	fragment_8	TWAR	-4.95389	-4.95196	-0.687923	0.240192	0.507368	0.61446	1	1	1	-3.53126	No	No
fragment_8;tcyn_TWAR7.chr14_start=71;end=240;length=170;source_length=336	tcyn_TWAR7.chr14	tcyn	TWAR7.chr14	fragment_8	TWAR	-5.77875	-5.78733	-0.499489	0.886938	0.959484	0.650676	1	1	1	-4.02186	No	No
fragment_8;tcyn_TWAR7.chr15_start=71;end=240;length=170;source_length=348	tcyn_TWAR7.chr15	tcyn	TWAR7.chr15	fragment_8	TWAR	-6.23332	-3.31995	-0.793958	0.536349	0.228546	0.719083	1	1	1	-3.44907	No	Yes
fragment_8;tcyn_TWAR7.chr7_start=71;end=240;length=170;source_length=407	tcyn_TWAR7.chr7	tcyn	TWAR7.chr7	fragment_8	TWAR	-5.77875	-5.21027	-3.83551	0.996185	0.559305	0.996176	1	1	1	-4.94151	No	No
fragment_8;tcyn_TWAR7.chr8_start=71;end=240;length=170;source_length=258	tcyn_TWAR7.chr8	tcyn	TWAR7.chr8	fragment_8	TWAR	-6.67731	-4.95196	-1.30045	0.970707	0.671849	0.755953	1	1	1	-4.3099	No	No
fragment_8;tcyn_TWAR8.chr15_start=71;end=240;length=170;source_length=255	tcyn_TWAR8.chr15	tcyn	TWAR8.chr15	fragment_8	TWAR	-5.58865	-5.70336	-0.935102	0.955716	0.999192	0.955094	1	1	1	-4.0757	No	No
fragment_8;tcyn_TWAR8.chr17_start=71;end=240;length=170;source_length=246	tcyn_TWAR8.chr17	tcyn	TWAR8.chr17	fragment_8	TWAR	-5.33109	-5.7575	-0.417131	0.761836	0.821368	0.0437929	1	1	0.275105	-3.83524	No	No
fragment_8;tcyn_TWAR8.chr18_start=71;end=240;length=170;source_length=262	tcyn_TWAR8.chr18	tcyn	TWAR8.chr18	fragment_8	TWAR	-5.63999	-2.82064	-3.50482	0.920948	0.15488	0.884417	1	0.917183	1	-3.98849	No	No
fragment_8;tcyn_TWAR8.chr8_start=71;end=240;length=170;source_length=367	tcyn_TWAR8.chr8	tcyn	TWAR8.chr8	fragment_8	TWAR	-6.09711	-5.93774	-0.28346	0.997422	0.92826	0.0309637	1	1	0.214308	-4.10611	No	No
fragment_8;tcyn_TWAR9.chr10_start=71;end=240;length=170;source_length=416	tcyn_TWAR9.chr10	tcyn	TWAR9.chr10	fragment_8	TWAR	-5.5128	-5.42928	-4.80075	0.903976	0.953796	0.999656	1	1	1	-5.24761	No	No
fragment_8;tcyn_TWAR9.chr14_start=71;end=240;length=170;source_length=506	tcyn_TWAR9.chr14	tcyn	TWAR9.chr14	fragment_8	TWAR	-3.493	-5.78733	-0.440666	0.545539	0.887338	0.0890907	1	1	0.443251	-3.24033	No	No
fragment_8;tcyn_TWAR9.chr18_start=71;end=240;length=170;source_length=383	tcyn_TWAR9.chr18	tcyn	TWAR9.chr18	fragment_8	TWAR	-5.36964	-6.85696	-0.897445	0.648121	0.98136	0.715477	1	1	1	-4.37468	No	No
fragment_8;tcyn_TWAR9.chr6_start=71;end=240;length=170;source_length=279	tcyn_TWAR9.chr6	tcyn	TWAR9.chr6	fragment_8	TWAR	-4.68851	-2.63801	-0.427433	0.777555	0.291181	0.0470345	1	1	0.288827	-2.58465	No	Yes
fragment_8;tcyn_TWAR9.chr7_start=71;end=240;length=170;source_length=300	tcyn_TWAR9.chr7	tcyn	TWAR9.chr7	fragment_8	TWAR	-5.6837	-5.42928	-0.526755	0.998988	0.972377	0.0735783	1	1	0.391496	-3.87991	No	No
fragment_8;vista_mm1003_start=351;end=520;length=170;source_length=2162	vista_mm1003	vista	mm1003	fragment_8	NCPC	-5.11133	-5.21027	-0.669133	0.996719	0.985769	0.0690703	1	1	0.37506	-3.66358	No	No
fragment_8;vista_mm1045_start=351;end=520;length=170;source_length=1712	vista_mm1045	vista	mm1045	fragment_8	NCPC	-2.76776	-1.43476	-0.0083058	0.104871	0.138636	0.0281252	0.707277	0.862515	0.1995	-1.40361	No	No
fragment_8;vista_mm1046_start=351;end=520;length=170;source_length=999	vista_mm1046	vista	mm1046	fragment_8	NCPC	-5.77875	-4.95196	-0.796369	0.877284	0.74339	0.618166	1	1	1	-3.84236	No	No
fragment_8;vista_mm1052_start=351;end=520;length=170;source_length=3373	vista_mm1052	vista	mm1052	fragment_8	NCPC	-5.36964	-5.21027	-0.815816	0.626971	0.455411	0.699947	1	1	1	-3.79857	No	No
fragment_8;vista_mm1061_start=351;end=520;length=170;source_length=770	vista_mm1061	vista	mm1061	fragment_8	NCPC	-5.11133	-5.21027	-0.985601	0.734379	0.644222	0.802232	1	1	1	-3.76907	No	No
fragment_8;vista_mm1063_start=351;end=520;length=170;source_length=1378	vista_mm1063	vista	mm1063	fragment_8	NCPC	-5.9467	-5.21027	-0.97966	0.999904	0.941087	0.796288	1	1	1	-4.04554	No	No
fragment_8;vista_mm1090_start=351;end=520;length=170;source_length=1249	vista_mm1090	vista	mm1090	fragment_8	NCPC	-5.9467	-5.78733	-0.525251	0.540728	0.413153	0.298541	1	1	0.926	-4.08642	No	No
fragment_8;vista_mm1095_start=351;end=520;length=170;source_length=723	vista_mm1095	vista	mm1095	fragment_8	NCPC	-6.35776	-5.93774	-1.55606	0.999999	0.999253	0.977449	1	1	1	-4.61719	No	No
fragment_8;vista_mm1103_start=351;end=520;length=170;source_length=523	vista_mm1103	vista	mm1103	fragment_8	NCPC	-5.58865	-6.61045	-1.18231	0.771414	0.988021	0.518593	1	1	1	-4.46047	No	No
fragment_8;vista_mm1105_start=351;end=520;length=170;source_length=1127	vista_mm1105	vista	mm1105	fragment_8	NCPC	-4.59478	-5.72724	-0.645855	0.949289	0.976076	0.085599	1	1	0.432473	-3.65596	No	No
fragment_8;vista_mm1165_start=351;end=520;length=170;source_length=1141	vista_mm1165	vista	mm1165	fragment_8	NCPC	-5.36964	-4.09665	-0.764654	0.890227	0.137456	0.495248	1	0.857484	1	-3.41031	No	No
fragment_8;vista_mm1298_start=351;end=520;length=170;source_length=1228	vista_mm1298	vista	mm1298	fragment_8	NCPC	-2.97039	-3.00147	-0.660119	0.386196	0.181938	0.0745265	1	0.995893	0.394858	-2.21066	No	No
fragment_8;vista_mm1302_start=351;end=520;length=170;source_length=749	vista_mm1302	vista	mm1302	fragment_8	NCPC	-1.517	-1.64393	-0.291997	4e-08	1.41e-06	0.00116233	1e-06	4.16e-05	0.0167359	-1.15098	Yes	No
fragment_8;vista_mm1335_start=351;end=520;length=170;source_length=914	vista_mm1335	vista	mm1335	fragment_8	NCPC	-5.36964	-5.57772	-0.636755	0.926909	0.996018	0.62636	1	1	1	-3.86137	No	No
fragment_8;vista_mm1351_start=351;end=520;length=170;source_length=2434	vista_mm1351	vista	mm1351	fragment_8	NCPC	-6.23332	-5.78733	-1.84529	0.999988	0.998918	0.994638	1	1	1	-4.62198	No	No
fragment_8;vista_mm1359_start=351;end=520;length=170;source_length=2205	vista_mm1359	vista	mm1359	fragment_8	NCPC	-3.92918	-2.21908	-0.491908	0.413365	0.0169649	0.00030942	1	0.200484	0.00569442	-2.21339	No	No
fragment_8;vista_mm1451_start=351;end=520;length=170;source_length=962	vista_mm1451	vista	mm1451	fragment_8	NCPC	-6.09711	-6.1984	-1.48756	0.993872	0.999999	0.998421	1	1	1	-4.59435	No	No
fragment_8;vista_mm1469_start=351;end=520;length=170;source_length=1195	vista_mm1469	vista	mm1469	fragment_8	NCPC	-5.6837	-5.61938	-1.75234	0.999875	0.999784	0.999952	1	1	1	-4.35181	No	No
fragment_8;vista_mm1476_start=351;end=520;length=170;source_length=2052	vista_mm1476	vista	mm1476	fragment_8	NCPC	-5.9467	-5.93774	-1.14834	0.999387	0.999245	0.995402	1	1	1	-4.34426	No	No
fragment_8;vista_mm1503_start=351;end=520;length=170;source_length=3427	vista_mm1503	vista	mm1503	fragment_8	NCPC	-1.83549	-2.03956	-0.33275	0.0385377	0.210291	0.109696	0.332881	1	0.505238	-1.4026	No	No
fragment_8;vista_mm1505_start=351;end=520;length=170;source_length=1720	vista_mm1505	vista	mm1505	fragment_8	NCPC	-5.11133	-5.61938	-1.59481	0.311357	0.985144	0.98897	1	1	1	-4.10851	No	No
fragment_8;vista_mm1527_start=351;end=520;length=170;source_length=1924	vista_mm1527	vista	mm1527	fragment_8	NCPC	-2.58103	-3.67185	-0.734467	0.0419375	0.311508	0.305145	0.35744	1	0.935972	-2.32912	No	No
fragment_8;vista_mm1608_start=351;end=520;length=170;source_length=2407	vista_mm1608	vista	mm1608	fragment_8	NCPC	-5.58865	-5.61938	-4.11645	0.787272	0.962632	0.998653	1	1	1	-5.10816	No	No
fragment_8;vista_mm1626_start=351;end=520;length=170;source_length=1578	vista_mm1626	vista	mm1626	fragment_8	NCPC	-5.58865	-5.42928	-1.11175	0.987147	0.83384	0.990128	1	1	1	-4.04323	No	No
fragment_8;vista_mm1629_start=351;end=520;length=170;source_length=1942	vista_mm1629	vista	mm1629	fragment_8	NCPC	-5.9467	-5.93774	-1.11123	0.981631	0.973341	0.854351	1	1	1	-4.33189	No	No
fragment_8;vista_mm1663_start=351;end=520;length=170;source_length=3065	vista_mm1663	vista	mm1663	fragment_8	NCPC	-6.47232	-5.42928	-1.26499	0.898206	0.634471	0.233373	1	1	0.808637	-4.38887	No	No
fragment_8;vista_mm1664_start=351;end=520;length=170;source_length=1007	vista_mm1664	vista	mm1664	fragment_8	NCPC	-5.36964	-5.21027	-0.744342	0.604148	0.511273	0.649716	1	1	1	-3.77475	No	No
fragment_8;vista_mm1677_start=351;end=520;length=170;source_length=1074	vista_mm1677	vista	mm1677	fragment_8	NCPC	-6.23332	-5.80167	-1.2989	1	0.999451	0.998294	1	1	1	-4.44463	No	No
fragment_8;vista_mm1736_start=351;end=520;length=170;source_length=1575	vista_mm1736	vista	mm1736	fragment_8	NCPC	-4.3931	-5.61938	-1.08828	0.0440252	0.871976	0.954187	0.371185	1	1	-3.70025	No	No
fragment_8;vista_mm2141_start=351;end=520;length=170;source_length=1059	vista_mm2141	vista	mm2141	fragment_8	NCPC	-6.0219	-5.78733	-1.93204	0.999539	0.999429	0.983878	1	1	1	-4.58042	No	No
fragment_8;vista_mm28_start=351;end=520;length=170;source_length=1611	vista_mm28	vista	mm28	fragment_8	NCPC	-4.41395	-4.78896	-0.706391	0.0190417	0.0676862	0.769473	0.187963	0.551581	1	-3.3031	No	No
fragment_8;vista_mm29_start=351;end=520;length=170;source_length=1646	vista_mm29	vista	mm29	fragment_8	NCPC	-6.23332	-6.00585	-0.873716	0.998373	0.954882	0.937773	1	1	1	-4.37096	No	No
fragment_8;vista_mm34_start=351;end=520;length=170;source_length=1071	vista_mm34	vista	mm34	fragment_8	NCPC	-6.09001	-5.93064	-3.2153	0.865487	0.929808	0.908126	1	1	1	-5.07865	No	No
fragment_8;vista_mm38_start=351;end=520;length=170;source_length=2752	vista_mm38	vista	mm38	fragment_8	NCPC	-1.73702	-4.49179	-0.49493	0.00186449	0.547843	8.76e-05	0.024778	1	0.00197341	-2.24125	Yes	No
fragment_8;vista_mm384_start=351;end=520;length=170;source_length=1287	vista_mm384	vista	mm384	fragment_8	NCPC	-5.77875	-5.78733	-1.37844	0.999998	0.999997	0.998591	1	1	1	-4.31484	No	No
fragment_8;vista_mm387_start=351;end=520;length=170;source_length=1036	vista_mm387	vista	mm387	fragment_8	NCPC	-6.7176	-6.1984	-0.228993	0.975285	0.946928	0.183491	1	1	0.701476	-4.38166	No	No
fragment_8;vista_mm40_start=351;end=520;length=170;source_length=890	vista_mm40	vista	mm40	fragment_8	NCPC	-5.24048	-5.31977	-1.36356	0.504618	0.417241	0.984721	1	1	1	-3.9746	No	No
fragment_8;vista_mm400_start=351;end=520;length=170;source_length=1278	vista_mm400	vista	mm400	fragment_8	NCPC	-6.76982	-5.88484	-0.937961	0.999947	0.941715	0.307552	1	1	0.940385	-4.53087	No	No
fragment_8;vista_mm402_start=351;end=520;length=170;source_length=2440	vista_mm402	vista	mm402	fragment_8	NCPC	-5.58865	-5.52433	-0.684098	0.923394	0.971895	0.696984	1	1	1	-3.93236	No	No
fragment_8;vista_mm41_start=351;end=520;length=170;source_length=1836	vista_mm41	vista	mm41	fragment_8	NCPC	-4.47722	-5.52433	-0.808708	0.555313	0.905394	0.406805	1	1	1	-3.60342	No	No
fragment_8;vista_mm417_start=351;end=520;length=170;source_length=1291	vista_mm417	vista	mm417	fragment_8	NCPC	-5.58865	-5.42928	-0.916699	0.932465	0.743987	0.789344	1	1	1	-3.97821	No	No
fragment_8;vista_mm429_start=351;end=520;length=170;source_length=1573	vista_mm429	vista	mm429	fragment_8	NCPC	-5.58865	-4.95196	-1.00886	0.99819	0.875769	0.759435	1	1	1	-3.84982	No	No
fragment_8;vista_mm435_start=351;end=520;length=170;source_length=786	vista_mm435	vista	mm435	fragment_8	NCPC	-2.42583	-1.90355	-0.517357	0.0754324	0.0200535	0.00035197	0.564871	0.227655	0.00634179	-1.61558	No	No
fragment_8;vista_mm47_start=351;end=520;length=170;source_length=1257	vista_mm47	vista	mm47	fragment_8	NCPC	-5.36964	-5.52433	-3.22748	0.881118	0.911822	0.998224	1	1	1	-4.70715	No	No
fragment_8;vista_mm529_start=351;end=520;length=170;source_length=1052	vista_mm529	vista	mm529	fragment_8	NCPC	-5.77875	-6.07395	-0.776888	0.919836	0.948682	0.959433	1	1	1	-4.20986	No	No
fragment_8;vista_mm57_start=351;end=520;length=170;source_length=1194	vista_mm57	vista	mm57	fragment_8	NCPC	-5.11133	-5.31977	-1.53175	0.0544403	0.594417	0.963122	0.437871	1	1	-3.98762	No	No
fragment_8;vista_mm577_start=351;end=520;length=170;source_length=1936	vista_mm577	vista	mm577	fragment_8	NCPC	-3.70957	-4.63708	-0.648847	0.469644	0.751037	0.00734128	1	1	0.0726999	-2.9985	No	No
fragment_8;vista_mm613_start=351;end=520;length=170;source_length=703	vista_mm613	vista	mm613	fragment_8	NCPC	-3.30715	-3.57635	-0.57072	0.250605	0.373831	0.0125569	1	1	0.109203	-2.48474	No	No
fragment_8;vista_mm621_start=351;end=520;length=170;source_length=991	vista_mm621	vista	mm621	fragment_8	NCPC	-6.23332	-6.07395	-1.20733	0.785721	0.862728	0.634358	1	1	1	-4.50486	No	No
fragment_8;vista_mm622_start=351;end=520;length=170;source_length=1471	vista_mm622	vista	mm622	fragment_8	NCPC	-5.77875	-1.51968	-0.763324	0.996665	0.00397534	0.378365	1	0.0596107	1	-2.68725	No	No
fragment_8;vista_mm631_start=351;end=520;length=170;source_length=1036	vista_mm631	vista	mm631	fragment_8	NCPC	-4.12931	-4.15512	-0.585309	0.758862	0.532383	0.000422	1	1	0.00739763	-2.95658	No	Yes
fragment_8;vista_mm634_start=351;end=520;length=170;source_length=869	vista_mm634	vista	mm634	fragment_8	NCPC	-5.57419	-5.61938	-1.2504	0.940286	0.95069	0.940015	1	1	1	-4.14799	No	No
fragment_8;vista_mm636_start=351;end=520;length=170;source_length=1072	vista_mm636	vista	mm636	fragment_8	NCPC	-5.47914	-5.42928	-0.723057	0.928868	0.980013	0.631257	1	1	1	-3.87716	No	No
fragment_8;vista_mm652_start=351;end=520;length=170;source_length=942	vista_mm652	vista	mm652	fragment_8	NCPC	-5.58865	-5.93774	-3.58469	0.968745	0.998907	0.997243	1	1	1	-5.03703	No	No
fragment_8;vista_mm657_start=351;end=520;length=170;source_length=1295	vista_mm657	vista	mm657	fragment_8	NCPC	-4.31384	-3.67185	-2.00635	0.29737	0.179533	0.97325	1	0.991029	1	-3.33068	No	No
fragment_8;vista_mm729_start=351;end=520;length=170;source_length=2082	vista_mm729	vista	mm729	fragment_8	NCPC	-5.47914	-5.42928	-1.44167	0.801505	0.818279	0.948147	1	1	1	-4.1167	No	No
fragment_8;vista_mm751_start=351;end=520;length=170;source_length=2026	vista_mm751	vista	mm751	fragment_8	NCPC	-6.0219	-5.78733	-1.49497	0.508265	0.807602	0.801906	1	1	1	-4.43473	No	No
fragment_8;vista_mm78_start=351;end=520;length=170;source_length=888	vista_mm78	vista	mm78	fragment_8	NCPC	-5.58865	-5.42928	-1.007	0.88691	0.728883	0.992557	1	1	1	-4.00831	No	No
fragment_8;vista_mm888_start=351;end=520;length=170;source_length=3785	vista_mm888	vista	mm888	fragment_8	NCPC	-5.77875	-5.93774	-0.610622	0.986618	0.955041	0.0110859	1	1	0.099346	-4.10904	No	No
fragment_8;vista_mm901_start=351;end=520;length=170;source_length=1600	vista_mm901	vista	mm901	fragment_8	NCPC	-4.79645	-6.00585	-0.66491	0.769761	0.994344	0.267109	1	1	0.872866	-3.8224	No	No
fragment_8;vista_mm922_start=351;end=520;length=170;source_length=1671	vista_mm922	vista	mm922	fragment_8	NCPC	-6.09711	-5.78733	-1.9052	0.984163	0.938908	0.990108	1	1	1	-4.59655	No	No
fragment_8;vista_mm924_start=351;end=520;length=170;source_length=1195	vista_mm924	vista	mm924	fragment_8	NCPC	-2.15609	-1.38472	-0.797517	0.250536	0.107359	0.045754	1	0.734008	0.283604	-1.44611	No	No
fragment_8;vulVul-croCro_TWAR1.chr10_start=71;end=240;length=170;source_length=562	vulVul-croCro_TWAR1.chr10	vulVul-croCro	TWAR1.chr10	fragment_8	TWAR	-6.26257	-4.23373	-0.818515	0.975081	0.471072	0.421824	1	1	1	-3.77161	No	No
fragment_8;vulVul-croCro_TWAR1.chr11_start=71;end=240;length=170;source_length=349	vulVul-croCro_TWAR1.chr11	vulVul-croCro	TWAR1.chr11	fragment_8	TWAR	-6.16521	-4.63708	-0.580255	0.991158	0.116995	0.14787	1	0.771735	0.611728	-3.79418	No	No
fragment_8;vulVul-croCro_TWAR1.chr17_start=71;end=239;length=169;source_length=239	vulVul-croCro_TWAR1.chr17	vulVul-croCro	TWAR1.chr17	fragment_8	TWAR	-6.23332	-6.07395	-2.41823	0.928496	0.946137	0.727764	1	1	1	-4.9085	No	No
fragment_8;vulVul-croCro_TWAR1.chr3_start=71;end=240;length=170;source_length=378	vulVul-croCro_TWAR1.chr3	vulVul-croCro	TWAR1.chr3	fragment_8	TWAR	-3.04111	-2.73896	-0.611416	0.393503	0.314832	0.0145697	1	1	0.122693	-2.1305	No	No
fragment_8;vulVul-croCro_TWAR1.chr6_start=71;end=240;length=170;source_length=312	vulVul-croCro_TWAR1.chr6	vulVul-croCro	TWAR1.chr6	fragment_8	TWAR	-4.84396	-5.61938	-0.836775	0.807222	0.609666	0.654003	1	1	1	-3.76671	No	No
fragment_8;vulVul-croCro_TWAR10.chr11_start=71;end=240;length=170;source_length=338	vulVul-croCro_TWAR10.chr11	vulVul-croCro	TWAR10.chr11	fragment_8	TWAR	0.913867	-0.559641	0.388859	2.65e-33	1.31e-13	1.77e-06	1.95e-31	7.18e-12	6e-05	0.247695	Yes	No
fragment_8;vulVul-croCro_TWAR10.chr16_start=71;end=240;length=170;source_length=311	vulVul-croCro_TWAR10.chr16	vulVul-croCro	TWAR10.chr16	fragment_8	TWAR	-2.43386	-1.94521	-0.436683	0.412505	0.32157	0.16677	1	1	0.65919	-1.60525	No	No
fragment_8;vulVul-croCro_TWAR10.chr18_start=71;end=240;length=170;source_length=495	vulVul-croCro_TWAR10.chr18	vulVul-croCro	TWAR10.chr18	fragment_8	TWAR	-5.9467	-5.78733	-2.64198	0.999369	0.999994	0.999907	1	1	1	-4.792	No	No
fragment_8;vulVul-croCro_TWAR10.chr3_start=71;end=240;length=170;source_length=275	vulVul-croCro_TWAR10.chr3	vulVul-croCro	TWAR10.chr3	fragment_8	TWAR	-4.95389	-4.31734	-0.716831	0.617218	0.395173	0.498564	1	1	1	-3.32935	No	No
fragment_8;vulVul-croCro_TWAR10.chr5_start=71;end=240;length=170;source_length=308	vulVul-croCro_TWAR10.chr5	vulVul-croCro	TWAR10.chr5	fragment_8	TWAR	-4.79645	-5.42928	-0.494775	0.612754	0.789825	0.215807	1	1	0.776376	-3.5735	No	No
fragment_8;vulVul-croCro_TWAR10.chr6_start=71;end=240;length=170;source_length=251	vulVul-croCro_TWAR10.chr6	vulVul-croCro	TWAR10.chr6	fragment_8	TWAR	-5.6837	-5.42928	-2.72668	0.991507	0.985794	0.996071	1	1	1	-4.61322	No	No
fragment_8;vulVul-croCro_TWAR11.chr1_start=71;end=240;length=170;source_length=370	vulVul-croCro_TWAR11.chr1	vulVul-croCro	TWAR11.chr1	fragment_8	TWAR	-5.77875	-5.52433	-1.67297	0.954647	0.763478	0.969686	1	1	1	-4.32535	No	No
fragment_8;vulVul-croCro_TWAR11.chr2_start=71;end=240;length=170;source_length=297	vulVul-croCro_TWAR11.chr2	vulVul-croCro	TWAR11.chr2	fragment_8	TWAR	-5.86272	-5.70336	-1.89046	0.818641	0.771943	0.848959	1	1	1	-4.48551	No	No
fragment_8;vulVul-croCro_TWAR12.chr2_start=71;end=240;length=170;source_length=250	vulVul-croCro_TWAR12.chr2	vulVul-croCro	TWAR12.chr2	fragment_8	TWAR	-4.3931	-7.06744	-1.55357	0.543263	0.64733	0.755206	1	1	1	-4.33803	No	No
fragment_8;vulVul-croCro_TWAR12.chr4_start=71;end=240;length=170;source_length=406	vulVul-croCro_TWAR12.chr4	vulVul-croCro	TWAR12.chr4	fragment_8	TWAR	-5.9467	-5.21027	-3.63482	0.99935	0.50244	0.896277	1	1	1	-4.93059	No	No
fragment_8;vulVul-croCro_TWAR12.chr6_start=71;end=240;length=170;source_length=295	vulVul-croCro_TWAR12.chr6	vulVul-croCro	TWAR12.chr6	fragment_8	TWAR	-5.57419	-3.97496	-0.898971	0.873847	0.263007	0.852717	1	1	1	-3.48271	No	No
fragment_8;vulVul-croCro_TWAR13.chr16_start=71;end=240;length=170;source_length=963	vulVul-croCro_TWAR13.chr16	vulVul-croCro	TWAR13.chr16	fragment_8	TWAR	-5.77875	-5.93774	-1.39385	0.995902	0.99993	0.997405	1	1	1	-4.37012	No	No
fragment_8;vulVul-croCro_TWAR13.chr18_start=71;end=240;length=170;source_length=490	vulVul-croCro_TWAR13.chr18	vulVul-croCro	TWAR13.chr18	fragment_8	TWAR	-4.79645	-3.67185	-0.85225	0.875814	0.12879	0.514787	1	0.823644	1	-3.10685	No	No
fragment_8;vulVul-croCro_TWAR14.chr18_start=71;end=234;length=164;source_length=234	vulVul-croCro_TWAR14.chr18	vulVul-croCro	TWAR14.chr18	fragment_8	TWAR	-1.69705	-1.32034	-0.583648	0.0103354	0.00389535	0.274559	0.111503	0.0587435	0.885102	-1.20035	No	No
fragment_8;vulVul-croCro_TWAR14.chr5_start=71;end=232;length=162;source_length=232	vulVul-croCro_TWAR14.chr5	vulVul-croCro	TWAR14.chr5	fragment_8	TWAR	-5.58865	-4.95196	-0.708338	0.961966	0.459305	0.713521	1	1	1	-3.74965	No	No
fragment_8;vulVul-croCro_TWAR14.chr6_start=71;end=240;length=170;source_length=309	vulVul-croCro_TWAR14.chr6	vulVul-croCro	TWAR14.chr6	fragment_8	TWAR	-5.9467	-4.63708	-0.572887	0.991827	0.516522	0.559315	1	1	1	-3.71889	No	No
fragment_8;vulVul-croCro_TWAR15.chr13_start=71;end=240;length=170;source_length=295	vulVul-croCro_TWAR15.chr13	vulVul-croCro	TWAR15.chr13	fragment_8	TWAR	-6.22744	-5.70336	-4.33841	0.988545	0.856141	0.984784	1	1	1	-5.42307	No	No
fragment_8;vulVul-croCro_TWAR15.chr2_start=71;end=240;length=170;source_length=242	vulVul-croCro_TWAR15.chr2	vulVul-croCro	TWAR15.chr2	fragment_8	TWAR	-6.64826	-5.51295	-1.13473	0.996627	0.429662	0.566415	1	1	1	-4.43198	No	No
fragment_8;vulVul-croCro_TWAR15.chr4_start=71;end=240;length=170;source_length=336	vulVul-croCro_TWAR15.chr4	vulVul-croCro	TWAR15.chr4	fragment_8	TWAR	-5.77875	-5.91154	-0.971296	0.990405	0.938477	0.802886	1	1	1	-4.22053	No	No
fragment_8;vulVul-croCro_TWAR15.chr6_start=71;end=240;length=170;source_length=408	vulVul-croCro_TWAR15.chr6	vulVul-croCro	TWAR15.chr6	fragment_8	TWAR	-5.9467	-5.62743	-1.08408	0.99999	0.996732	0.993024	1	1	1	-4.2194	No	No
fragment_8;vulVul-croCro_TWAR16.chr18_start=71;end=240;length=170;source_length=252	vulVul-croCro_TWAR16.chr18	vulVul-croCro	TWAR16.chr18	fragment_8	TWAR	-4.79645	-4.63708	-0.834926	0.655762	0.388266	0.637205	1	1	1	-3.42282	No	No
fragment_8;vulVul-croCro_TWAR16.chr3_start=71;end=235;length=165;source_length=235	vulVul-croCro_TWAR16.chr3	vulVul-croCro	TWAR16.chr3	fragment_8	TWAR	-5.58865	-5.61938	-1.20285	0.902144	0.978812	0.969073	1	1	1	-4.13696	No	No
fragment_8;vulVul-croCro_TWAR16.chr4_start=71;end=240;length=170;source_length=240	vulVul-croCro_TWAR16.chr4	vulVul-croCro	TWAR16.chr4	fragment_8	TWAR	-3.83122	-4.23373	-0.659159	0.570372	0.557124	0.0438338	1	1	0.275214	-2.90804	No	Yes
fragment_8;vulVul-croCro_TWAR17.chr1_start=71;end=240;length=170;source_length=276	vulVul-croCro_TWAR17.chr1	vulVul-croCro	TWAR17.chr1	fragment_8	TWAR	-5.77875	-5.42928	-0.849206	0.998989	0.998613	0.901677	1	1	1	-4.01908	No	No
fragment_8;vulVul-croCro_TWAR17.chr10_start=71;end=240;length=170;source_length=244	vulVul-croCro_TWAR17.chr10	vulVul-croCro	TWAR17.chr10	fragment_8	TWAR	-6.85675	-6.61045	-1.3756	0.999996	0.999075	0.9831	1	1	1	-4.9476	No	No
fragment_8;vulVul-croCro_TWAR18.chr10_start=71;end=240;length=170;source_length=352	vulVul-croCro_TWAR18.chr10	vulVul-croCro	TWAR18.chr10	fragment_8	TWAR	-5.29233	-3.92981	-0.477452	0.707905	0.369829	0.135213	1	1	0.580995	-3.2332	No	No
fragment_8;vulVul-croCro_TWAR18.chr4_start=71;end=240;length=170;source_length=446	vulVul-croCro_TWAR18.chr4	vulVul-croCro	TWAR18.chr4	fragment_8	TWAR	-5.24048	-5.21027	-1.36525	0.499886	0.479173	0.964981	1	1	1	-3.93867	No	No
fragment_8;vulVul-croCro_TWAR18.chr6_start=71;end=240;length=170;source_length=258	vulVul-croCro_TWAR18.chr6	vulVul-croCro	TWAR18.chr6	fragment_8	TWAR	-2.4279	-5.42928	-1.72165	5.06e-05	0.429058	0.991662	0.00089208	1	1	-3.19294	No	No
fragment_8;vulVul-croCro_TWAR19.chr1_start=71;end=240;length=170;source_length=247	vulVul-croCro_TWAR19.chr1	vulVul-croCro	TWAR19.chr1	fragment_8	TWAR	-4.79645	-3.67185	-0.437679	0.742722	0.091336	0.00253574	1	0.664553	0.0317984	-2.96866	No	No
fragment_8;vulVul-croCro_TWAR2.chr1_start=71;end=240;length=170;source_length=583	vulVul-croCro_TWAR2.chr1	vulVul-croCro	TWAR2.chr1	fragment_8	TWAR	-5.58865	-2.10244	-0.754537	0.732004	0.150262	0.511542	1	0.901428	1	-2.81521	No	No
fragment_8;vulVul-croCro_TWAR2.chr10_start=71;end=231;length=161;source_length=231	vulVul-croCro_TWAR2.chr10	vulVul-croCro	TWAR2.chr10	fragment_8	TWAR	-4.79645	-3.67185	-0.59034	0.756634	0.490822	0.0902207	1	1	0.446704	-3.01955	No	No
fragment_8;vulVul-croCro_TWAR2.chr12_start=71;end=237;length=167;source_length=237	vulVul-croCro_TWAR2.chr12	vulVul-croCro	TWAR2.chr12	fragment_8	TWAR	-4.3931	-5.78733	-0.647555	0.479644	0.965377	0.553769	1	1	1	-3.60933	No	No
fragment_8;vulVul-croCro_TWAR2.chr13_start=71;end=240;length=170;source_length=262	vulVul-croCro_TWAR2.chr13	vulVul-croCro	TWAR2.chr13	fragment_8	TWAR	-6.85675	-6.13617	-0.899695	0.999445	0.898242	0.553554	1	1	1	-4.63087	No	No
fragment_8;vulVul-croCro_TWAR2.chr15_start=71;end=240;length=170;source_length=288	vulVul-croCro_TWAR2.chr15	vulVul-croCro	TWAR2.chr15	fragment_8	TWAR	-2.78968	-3.67185	-0.359897	0.0284013	0.0954272	0.0724519	0.25992	0.680927	0.387312	-2.27381	No	Yes
fragment_8;vulVul-croCro_TWAR2.chr19_start=71;end=240;length=170;source_length=365	vulVul-croCro_TWAR2.chr19	vulVul-croCro	TWAR2.chr19	fragment_8	TWAR	-5.58865	-5.21027	-1.0975	0.999244	0.729964	0.999235	1	1	1	-3.96547	No	No
fragment_8;vulVul-croCro_TWAR2.chr5_start=71;end=240;length=170;source_length=454	vulVul-croCro_TWAR2.chr5	vulVul-croCro	TWAR2.chr5	fragment_8	TWAR	-5.08305	-4.79452	-4.99517	0.32325	0.318096	0.995623	1	1	1	-4.95758	No	No
fragment_8;vulVul-croCro_TWAR2.chr6_start=71;end=240;length=170;source_length=407	vulVul-croCro_TWAR2.chr6	vulVul-croCro	TWAR2.chr6	fragment_8	TWAR	-5.84288	-5.42928	-0.865173	0.539748	0.478415	0.813188	1	1	1	-4.04578	No	No
fragment_8;vulVul-croCro_TWAR2.chr9_start=71;end=240;length=170;source_length=355	vulVul-croCro_TWAR2.chr9	vulVul-croCro	TWAR2.chr9	fragment_8	TWAR	-6.0219	-3.28136	-0.521506	0.738183	0.142036	0.146054	1	0.873076	0.607759	-3.27492	No	No
fragment_8;vulVul-croCro_TWAR22.chr2_start=71;end=240;length=170;source_length=445	vulVul-croCro_TWAR22.chr2	vulVul-croCro	TWAR22.chr2	fragment_8	TWAR	-5.6837	-5.61938	-0.787151	0.999117	0.995632	0.711513	1	1	1	-4.03008	No	No
fragment_8;vulVul-croCro_TWAR22.chr3_start=71;end=240;length=170;source_length=331	vulVul-croCro_TWAR22.chr3	vulVul-croCro	TWAR22.chr3	fragment_8	TWAR	-5.11133	-5.42928	-0.39305	0.642317	0.8265	0.142775	1	1	0.599517	-3.64455	No	No
fragment_8;vulVul-croCro_TWAR22.chr4_start=71;end=240;length=170;source_length=294	vulVul-croCro_TWAR22.chr4	vulVul-croCro	TWAR22.chr4	fragment_8	TWAR	-3.05798	-4.87267	-0.401043	0.310203	0.88906	0.00738065	1	1	0.0729333	-2.77723	No	No
fragment_8;vulVul-croCro_TWAR24.chr2_start=71;end=240;length=170;source_length=400	vulVul-croCro_TWAR24.chr2	vulVul-croCro	TWAR24.chr2	fragment_8	TWAR	-0.487032	-0.857175	-0.208348	1.74e-18	1.42e-06	4.17e-07	8.04e-17	4.17e-05	1.62e-05	-0.517519	Yes	No
fragment_8;vulVul-croCro_TWAR26.chr2_start=71;end=240;length=170;source_length=359	vulVul-croCro_TWAR26.chr2	vulVul-croCro	TWAR26.chr2	fragment_8	TWAR	-3.80255	-5.21027	-0.633455	0.348611	0.958458	0.0412776	1	1	0.263648	-3.21542	No	No
fragment_8;vulVul-croCro_TWAR27.chr3_start=71;end=240;length=170;source_length=242	vulVul-croCro_TWAR27.chr3	vulVul-croCro	TWAR27.chr3	fragment_8	TWAR	-5.11133	-4.95196	-0.813797	0.282464	0.173615	0.810081	1	0.9737	1	-3.62569	No	No
fragment_8;vulVul-croCro_TWAR29.chr13_start=71;end=240;length=170;source_length=385	vulVul-croCro_TWAR29.chr13	vulVul-croCro	TWAR29.chr13	fragment_8	TWAR	-6.16521	-5.93774	-4.59907	0.941652	0.96901	0.942952	1	1	1	-5.56734	No	No
fragment_8;vulVul-croCro_TWAR29.chr3_start=71;end=240;length=170;source_length=304	vulVul-croCro_TWAR29.chr3	vulVul-croCro	TWAR29.chr3	fragment_8	TWAR	-7.01435	-5.75161	-1.05598	0.999696	0.835053	0.754933	1	1	1	-4.60731	No	No
fragment_8;vulVul-croCro_TWAR3.chr2_start=71;end=240;length=170;source_length=706	vulVul-croCro_TWAR3.chr2	vulVul-croCro	TWAR3.chr2	fragment_8	TWAR	-5.24048	-5.42928	-4.45822	0.85269	0.947106	0.989523	1	1	1	-5.04266	No	No
fragment_8;vulVul-croCro_TWAR3.chr3_start=71;end=240;length=170;source_length=272	vulVul-croCro_TWAR3.chr3	vulVul-croCro	TWAR3.chr3	fragment_8	TWAR	-5.36964	-5.61938	-0.937032	0.845686	0.935007	0.771686	1	1	1	-3.97535	No	No
fragment_8;vulVul-croCro_TWAR3.chr5_start=71;end=240;length=170;source_length=274	vulVul-croCro_TWAR3.chr5	vulVul-croCro	TWAR3.chr5	fragment_8	TWAR	-4.59478	-4.63708	-0.473569	0.591293	0.495244	0.432534	1	1	1	-3.23514	No	Yes
fragment_8;vulVul-croCro_TWAR3.chr8_start=71;end=240;length=170;source_length=280	vulVul-croCro_TWAR3.chr8	vulVul-croCro	TWAR3.chr8	fragment_8	TWAR	-4.79645	-4.63708	-0.717598	0.102101	0.0771407	0.798914	0.693917	0.597792	1	-3.38371	No	Yes
fragment_8;vulVul-croCro_TWAR30.chr13_start=71;end=240;length=170;source_length=324	vulVul-croCro_TWAR30.chr13	vulVul-croCro	TWAR30.chr13	fragment_8	TWAR	-0.820559	-0.934372	-0.296534	1.95e-16	1.7e-10	8.84e-07	8.26e-15	7.38e-09	3.23e-05	-0.683822	Yes	No
fragment_8;vulVul-croCro_TWAR30.chr2_start=71;end=240;length=170;source_length=689	vulVul-croCro_TWAR30.chr2	vulVul-croCro	TWAR30.chr2	fragment_8	TWAR	0.430856	-0.0466552	0.200271	3.04e-09	2.51e-07	0.00825704	8.42e-08	8.26e-06	0.0795494	0.194824	Yes	No
fragment_8;vulVul-croCro_TWAR31.chr13_start=71;end=240;length=170;source_length=565	vulVul-croCro_TWAR31.chr13	vulVul-croCro	TWAR31.chr13	fragment_8	TWAR	-5.77875	-4.95196	-3.83551	0.951018	0.974318	0.999069	1	1	1	-4.85541	No	No
fragment_8;vulVul-croCro_TWAR32.chr13_start=71;end=240;length=170;source_length=338	vulVul-croCro_TWAR32.chr13	vulVul-croCro	TWAR32.chr13	fragment_8	TWAR	-5.6837	-5.31977	-0.95391	0.937133	0.874532	0.891355	1	1	1	-3.98579	No	No
fragment_8;vulVul-croCro_TWAR33.chr2_start=71;end=240;length=170;source_length=550	vulVul-croCro_TWAR33.chr2	vulVul-croCro	TWAR33.chr2	fragment_8	TWAR	-5.77875	-5.93774	-0.825833	0.845056	0.93901	0.428403	1	1	1	-4.18078	No	No
fragment_8;vulVul-croCro_TWAR33.chr3_start=71;end=240;length=170;source_length=272	vulVul-croCro_TWAR33.chr3	vulVul-croCro	TWAR33.chr3	fragment_8	TWAR	-5.58865	-5.70336	-1.70769	0.96817	0.854907	0.995662	1	1	1	-4.33323	No	No
fragment_8;vulVul-croCro_TWAR4.chr17_start=71;end=240;length=170;source_length=435	vulVul-croCro_TWAR4.chr17	vulVul-croCro	TWAR4.chr17	fragment_8	TWAR	-5.9467	-5.78733	-0.873967	0.98161	0.957451	0.713784	1	1	1	-4.20266	No	No
fragment_8;vulVul-croCro_TWAR4.chr8_start=71;end=240;length=170;source_length=336	vulVul-croCro_TWAR4.chr8	vulVul-croCro	TWAR4.chr8	fragment_8	TWAR	-5.1489	-5.21027	-0.981151	0.968146	0.959956	0.986231	1	1	1	-3.78011	No	No
fragment_8;vulVul-croCro_TWAR40.chr2_start=71;end=240;length=170;source_length=338	vulVul-croCro_TWAR40.chr2	vulVul-croCro	TWAR40.chr2	fragment_8	TWAR	-6.09711	-5.93774	-1.05752	1	1	0.999999	1	1	1	-4.36412	No	No
fragment_8;vulVul-croCro_TWAR42.chr2_start=71;end=240;length=170;source_length=505	vulVul-croCro_TWAR42.chr2	vulVul-croCro	TWAR42.chr2	fragment_8	TWAR	-5.58865	-5.61938	-0.74553	0.967833	0.912523	0.718825	1	1	1	-3.98452	No	No
fragment_8;vulVul-croCro_TWAR43.chr2_start=71;end=231;length=161;source_length=231	vulVul-croCro_TWAR43.chr2	vulVul-croCro	TWAR43.chr2	fragment_8	TWAR	-3.83122	-4.63708	-0.59517	0.602272	0.91422	0.0211953	1	1	0.160675	-3.02116	No	Yes
fragment_8;vulVul-croCro_TWAR5.chr11_start=71;end=240;length=170;source_length=246	vulVul-croCro_TWAR5.chr11	vulVul-croCro	TWAR5.chr11	fragment_8	TWAR	-6.76982	-6.61045	-1.24201	0.956822	0.797867	0.919203	1	1	1	-4.87409	No	No
fragment_8;vulVul-croCro_TWAR5.chr17_start=71;end=240;length=170;source_length=386	vulVul-croCro_TWAR5.chr17	vulVul-croCro	TWAR5.chr17	fragment_8	TWAR	1.36392	1.38543	0.256871	0.0158784	0.0033153	0.0281566	0.161974	0.0508282	0.1995	1.00207	No	No
fragment_8;vulVul-croCro_TWAR5.chr19_start=71;end=240;length=170;source_length=274	vulVul-croCro_TWAR5.chr19	vulVul-croCro	TWAR5.chr19	fragment_8	TWAR	-4.11216	-4.20139	-1.25671	0.0695647	0.112674	0.695909	0.530398	0.752599	1	-3.19009	No	No
fragment_8;vulVul-croCro_TWAR5.chr5_start=71;end=240;length=170;source_length=297	vulVul-croCro_TWAR5.chr5	vulVul-croCro	TWAR5.chr5	fragment_8	TWAR	-5.9467	-5.78733	-1.84529	1	1	0.999997	1	1	1	-4.52644	No	No
fragment_8;vulVul-croCro_TWAR6.chr11_start=71;end=240;length=170;source_length=383	vulVul-croCro_TWAR6.chr11	vulVul-croCro	TWAR6.chr11	fragment_8	TWAR	-3.83122	-4.23373	-0.499626	0.228195	0.645041	0.00042912	1	1	0.00750098	-2.85486	No	No
fragment_8;vulVul-croCro_TWAR6.chr12_start=71;end=240;length=170;source_length=296	vulVul-croCro_TWAR6.chr12	vulVul-croCro	TWAR6.chr12	fragment_8	TWAR	-5.24048	-5.41483	-1.19905	0.794444	0.844834	0.77197	1	1	1	-3.95145	No	No
fragment_8;vulVul-croCro_TWAR6.chr13_start=71;end=240;length=170;source_length=290	vulVul-croCro_TWAR6.chr13	vulVul-croCro	TWAR6.chr13	fragment_8	TWAR	-5.86272	-5.78733	-1.26907	0.98834	0.982151	0.803349	1	1	1	-4.30637	No	No
fragment_8;vulVul-croCro_TWAR6.chr14_start=71;end=240;length=170;source_length=285	vulVul-croCro_TWAR6.chr14	vulVul-croCro	TWAR6.chr14	fragment_8	TWAR	-4.79645	-4.63708	-0.409866	0.459978	0.225482	0.605247	1	1	1	-3.28113	No	No
fragment_8;vulVul-croCro_TWAR6.chr17_start=71;end=240;length=170;source_length=296	vulVul-croCro_TWAR6.chr17	vulVul-croCro	TWAR6.chr17	fragment_8	TWAR	-6.0219	-6.31756	-1.03815	0.962303	0.997288	0.674637	1	1	1	-4.45921	No	No
fragment_8;vulVul-croCro_TWAR6.chr19_start=71;end=240;length=170;source_length=282	vulVul-croCro_TWAR6.chr19	vulVul-croCro	TWAR6.chr19	fragment_8	TWAR	-5.9467	-5.78733	-1.02816	0.996519	0.983916	0.935111	1	1	1	-4.25406	No	No
fragment_8;vulVul-croCro_TWAR6.chr3_start=71;end=240;length=170;source_length=398	vulVul-croCro_TWAR6.chr3	vulVul-croCro	TWAR6.chr3	fragment_8	TWAR	-3.83122	-3.67185	-2.90263	0.229587	0.262879	0.92827	1	1	1	-3.46857	No	No
fragment_8;vulVul-croCro_TWAR6.chr4_start=71;end=240;length=170;source_length=500	vulVul-croCro_TWAR6.chr4	vulVul-croCro	TWAR6.chr4	fragment_8	TWAR	-1.6327	-5.7134	-0.23344	0.147333	0.73426	2.46e-08	0.881848	1	1.17e-06	-2.52652	No	No
fragment_8;vulVul-croCro_TWAR6.chr7_start=71;end=240;length=170;source_length=617	vulVul-croCro_TWAR6.chr7	vulVul-croCro	TWAR6.chr7	fragment_8	TWAR	-3.14783	-4.79452	-0.685388	0.0380896	0.240604	0.841064	0.329628	1	1	-2.87591	No	No
fragment_8;vulVul-croCro_TWAR7.chr13_start=71;end=240;length=170;source_length=405	vulVul-croCro_TWAR7.chr13	vulVul-croCro	TWAR7.chr13	fragment_8	TWAR	-2.92407	-1.47467	-0.711302	0.500138	0.176445	0.30392	1	0.980552	0.934542	-1.70335	No	Yes
fragment_8;vulVul-croCro_TWAR7.chr14_start=71;end=240;length=170;source_length=359	vulVul-croCro_TWAR7.chr14	vulVul-croCro	TWAR7.chr14	fragment_8	TWAR	-6.09711	-5.93774	-1.40786	0.999867	0.998525	0.904652	1	1	1	-4.48091	No	No
fragment_8;vulVul-croCro_TWAR7.chr15_start=71;end=240;length=170;source_length=351	vulVul-croCro_TWAR7.chr15	vulVul-croCro	TWAR7.chr15	fragment_8	TWAR	-4.95389	-5.21027	-1.09208	0.172488	0.843354	0.868949	0.965337	1	1	-3.75208	No	No
fragment_8;vulVul-croCro_TWAR7.chr6_start=71;end=240;length=170;source_length=380	vulVul-croCro_TWAR7.chr6	vulVul-croCro	TWAR7.chr6	fragment_8	TWAR	-5.19255	-4.43541	-0.624185	0.758881	0.305387	0.524707	1	1	1	-3.41738	No	No
fragment_8;vulVul-croCro_TWAR7.chr7_start=71;end=240;length=170;source_length=398	vulVul-croCro_TWAR7.chr7	vulVul-croCro	TWAR7.chr7	fragment_8	TWAR	-5.86272	-5.42928	-1.61087	0.999351	0.855365	0.960179	1	1	1	-4.30096	No	No
fragment_8;vulVul-croCro_TWAR7.chr8_start=71;end=240;length=170;source_length=263	vulVul-croCro_TWAR7.chr8	vulVul-croCro	TWAR7.chr8	fragment_8	TWAR	-5.58865	-4.95196	-0.981616	0.582751	0.437049	0.756682	1	1	1	-3.84074	No	Yes
fragment_8;vulVul-croCro_TWAR8.chr11_start=71;end=240;length=170;source_length=276	vulVul-croCro_TWAR8.chr11	vulVul-croCro	TWAR8.chr11	fragment_8	TWAR	-5.9467	-6.07395	-1.04717	0.997811	0.998935	0.588434	1	1	1	-4.35594	No	No
fragment_8;vulVul-croCro_TWAR8.chr12_start=71;end=240;length=170;source_length=278	vulVul-croCro_TWAR8.chr12	vulVul-croCro	TWAR8.chr12	fragment_8	TWAR	-5.76247	-6.69739	-1.354	0.769163	0.921146	0.508728	1	1	1	-4.60462	No	No
fragment_8;vulVul-croCro_TWAR8.chr18_start=71;end=240;length=170;source_length=263	vulVul-croCro_TWAR8.chr18	vulVul-croCro	TWAR8.chr18	fragment_8	TWAR	-6.0219	-6.25568	-2.08071	0.987325	0.999819	0.988617	1	1	1	-4.7861	No	No
fragment_8;vulVul-croCro_TWAR8.chr2_start=71;end=240;length=170;source_length=341	vulVul-croCro_TWAR8.chr2	vulVul-croCro	TWAR8.chr2	fragment_8	TWAR	-4.3931	-2.47389	-0.449477	0.649791	0.133954	0.0796915	1	0.844005	0.413326	-2.43882	No	No
fragment_8;vulVul-croCro_TWAR8.chr7_start=71;end=240;length=170;source_length=364	vulVul-croCro_TWAR8.chr7	vulVul-croCro	TWAR8.chr7	fragment_8	TWAR	-5.1699	-6.81817	0.123089	0.380205	1	0.143952	1	1	0.602817	-3.95499	No	No
fragment_8;vulVul-croCro_TWAR8.chr8_start=71;end=240;length=170;source_length=373	vulVul-croCro_TWAR8.chr8	vulVul-croCro	TWAR8.chr8	fragment_8	TWAR	-6.0219	-5.42928	-2.67514	0.998597	0.924923	0.99544	1	1	1	-4.70878	No	No
fragment_8;vulVul-croCro_TWAR9.chr10_start=71;end=240;length=170;source_length=432	vulVul-croCro_TWAR9.chr10	vulVul-croCro	TWAR9.chr10	fragment_8	TWAR	-5.9467	-5.61938	-1.47068	1	0.99992	0.997956	1	1	1	-4.34558	No	No
fragment_8;vulVul-croCro_TWAR9.chr18_start=71;end=240;length=170;source_length=407	vulVul-croCro_TWAR9.chr18	vulVul-croCro	TWAR9.chr18	fragment_8	TWAR	-3.38287	-3.81799	-0.654675	0.55686	0.443838	0.207659	1	1	0.757457	-2.61851	No	No
fragment_8;vulVul-croCro_TWAR9.chr6_start=71;end=240;length=170;source_length=336	vulVul-croCro_TWAR9.chr6	vulVul-croCro	TWAR9.chr6	fragment_8	TWAR	-4.20067	-3.67185	-0.485273	0.374898	0.16105	0.0816546	1	0.936468	0.41961	-2.78593	No	No
fragment_80;ailMel1_TWAR13.chr16_start=791;end=960;length=170;source_length=962	ailMel1_TWAR13.chr16	ailMel1	TWAR13.chr16	fragment_80	TWAR	-2.06514	-1.97215	-0.32075	0.0719787	0.1067	0.051263	0.546149	0.731368	0.307528	-1.45268	No	No
fragment_80;tcyn_TWAR13.chr16_start=791;end=953;length=163;source_length=953	tcyn_TWAR13.chr16	tcyn	TWAR13.chr16	fragment_80	TWAR	-2.12356	-3.4959	-0.693978	0.214913	0.628188	0.403379	1	1	1	-2.10448	No	No
fragment_80;vulVul-croCro_TWAR13.chr16_start=791;end=960;length=170;source_length=963	vulVul-croCro_TWAR13.chr16	vulVul-croCro	TWAR13.chr16	fragment_80	TWAR	-5.82876	-2.44236	-0.666279	0.855534	0.386383	0.00327853	1	1	0.0390945	-2.97913	No	No
fragment_81;ailMel1_TWAR13.chr16_start=801;end=962;length=162;source_length=962	ailMel1_TWAR13.chr16	ailMel1	TWAR13.chr16	fragment_81	TWAR	-1.52788	-1.61623	-0.378038	0.0187004	0.0750425	3.16e-06	0.185587	0.589702	0.00010078	-1.17405	No	No
fragment_81;vulVul-croCro_TWAR13.chr16_start=801;end=963;length=163;source_length=963	vulVul-croCro_TWAR13.chr16	vulVul-croCro	TWAR13.chr16	fragment_81	TWAR	-5.73344	-5.86268	-0.648103	0.865587	0.791118	0.10212	1	1	0.482724	-4.08141	No	No
fragment_9;ailMel1_TWAR1.chr1_start=81;end=250;length=170;source_length=372	ailMel1_TWAR1.chr1	ailMel1	TWAR1.chr1	fragment_9	TWAR	-4.3931	-3.57333	-0.780022	0.714261	0.318761	0.470284	1	1	1	-2.91548	No	No
fragment_9;ailMel1_TWAR1.chr11_start=81;end=250;length=170;source_length=349	ailMel1_TWAR1.chr11	ailMel1	TWAR1.chr11	fragment_9	TWAR	-5.77875	-5.31977	-1.8169	0.999624	0.787899	0.980916	1	1	1	-4.30514	No	No
fragment_9;ailMel1_TWAR1.chr3_start=81;end=250;length=170;source_length=333	ailMel1_TWAR1.chr3	ailMel1	TWAR1.chr3	fragment_9	TWAR	-5.77875	-5.21027	-0.937961	0.957832	0.359969	0.884422	1	1	1	-3.97566	No	No
fragment_9;ailMel1_TWAR1.chr6_start=81;end=250;length=170;source_length=312	ailMel1_TWAR1.chr6	ailMel1	TWAR1.chr6	fragment_9	TWAR	-4.79645	-4.63708	-1.05341	0.782216	0.637005	0.0210516	1	1	0.160112	-3.49565	No	No
fragment_9;ailMel1_TWAR1.chr9_start=81;end=250;length=170;source_length=264	ailMel1_TWAR1.chr9	ailMel1	TWAR1.chr9	fragment_9	TWAR	-3.83122	-5.02525	-0.691818	0.196076	0.273025	0.806842	1	1	1	-3.18276	No	Yes
fragment_9;ailMel1_TWAR10.chr11_start=81;end=250;length=170;source_length=302	ailMel1_TWAR10.chr11	ailMel1	TWAR10.chr11	fragment_9	TWAR	-0.549325	-2.73896	-0.113717	5.93e-35	1.31e-20	0.00076605	4.58e-33	9.17e-19	0.0118858	-1.134	Yes	No
fragment_9;ailMel1_TWAR10.chr16_start=81;end=250;length=170;source_length=291	ailMel1_TWAR10.chr16	ailMel1	TWAR10.chr16	fragment_9	TWAR	-5.77875	-6.13617	-1.37459	0.962433	0.975972	0.932694	1	1	1	-4.42984	No	No
fragment_9;ailMel1_TWAR10.chr18_start=81;end=250;length=170;source_length=493	ailMel1_TWAR10.chr18	ailMel1	TWAR10.chr18	fragment_9	TWAR	-5.47914	-4.79452	-0.831067	0.927451	0.809403	0.526277	1	1	1	-3.70158	No	No
fragment_9;ailMel1_TWAR10.chr3_start=81;end=250;length=170;source_length=282	ailMel1_TWAR10.chr3	ailMel1	TWAR10.chr3	fragment_9	TWAR	-5.9467	-5.61938	-0.796097	0.966235	0.932223	0.820004	1	1	1	-4.12073	No	No
fragment_9;ailMel1_TWAR10.chr5_start=81;end=250;length=170;source_length=306	ailMel1_TWAR10.chr5	ailMel1	TWAR10.chr5	fragment_9	TWAR	-5.11133	-2.14208	-0.715941	0.979921	0.0323203	0.546306	1	0.327263	1	-2.65645	No	Yes
fragment_9;ailMel1_TWAR10.chr6_start=81;end=242;length=162;source_length=242	ailMel1_TWAR10.chr6	ailMel1	TWAR10.chr6	fragment_9	TWAR	-5.65899	-5.61938	-1.37702	0.992449	0.998201	0.999126	1	1	1	-4.21847	No	No
fragment_9;ailMel1_TWAR11.chr1_start=81;end=250;length=170;source_length=369	ailMel1_TWAR11.chr1	ailMel1	TWAR11.chr1	fragment_9	TWAR	-5.9467	-5.78733	-1.90447	0.971607	0.918183	0.939257	1	1	1	-4.54617	No	No
fragment_9;ailMel1_TWAR11.chr2_start=81;end=250;length=170;source_length=297	ailMel1_TWAR11.chr2	ailMel1	TWAR11.chr2	fragment_9	TWAR	-5.77875	-5.61938	-3.00294	0.996683	0.997213	0.999008	1	1	1	-4.80036	No	No
fragment_9;ailMel1_TWAR12.chr2_start=81;end=248;length=168;source_length=248	ailMel1_TWAR12.chr2	ailMel1	TWAR12.chr2	fragment_9	TWAR	-5.58865	-4.63708	-0.966209	0.893383	0.63653	0.843696	1	1	1	-3.73065	No	No
fragment_9;ailMel1_TWAR12.chr4_start=81;end=250;length=170;source_length=405	ailMel1_TWAR12.chr4	ailMel1	TWAR12.chr4	fragment_9	TWAR	-5.77875	-5.78733	-2.7184	0.946464	0.998003	0.999851	1	1	1	-4.76149	No	No
fragment_9;ailMel1_TWAR12.chr6_start=81;end=250;length=170;source_length=293	ailMel1_TWAR12.chr6	ailMel1	TWAR12.chr6	fragment_9	TWAR	-3.19798	-4.722	-0.894828	0.0954004	0.526009	0.231321	0.662029	1	0.805499	-2.93827	No	No
fragment_9;ailMel1_TWAR13.chr16_start=81;end=250;length=170;source_length=962	ailMel1_TWAR13.chr16	ailMel1	TWAR13.chr16	fragment_9	TWAR	-5.36964	-6.07395	-2.35837	0.800955	0.886061	0.980139	1	1	1	-4.60065	No	No
fragment_9;ailMel1_TWAR14.chr6_start=81;end=250;length=170;source_length=308	ailMel1_TWAR14.chr6	ailMel1	TWAR14.chr6	fragment_9	TWAR	-4.59478	-5.77856	-1.84915	0.446668	0.818349	0.632723	1	1	1	-4.07416	No	No
fragment_9;ailMel1_TWAR15.chr13_start=81;end=250;length=170;source_length=293	ailMel1_TWAR15.chr13	ailMel1	TWAR15.chr13	fragment_9	TWAR	-6.35776	-6.07395	-2.19695	0.999976	0.998253	0.995862	1	1	1	-4.87622	No	No
fragment_9;ailMel1_TWAR15.chr4_start=81;end=250;length=170;source_length=335	ailMel1_TWAR15.chr4	ailMel1	TWAR15.chr4	fragment_9	TWAR	-6.23332	-6.07395	-0.938871	0.992217	0.985	0.930418	1	1	1	-4.41538	No	No
fragment_9;ailMel1_TWAR15.chr6_start=81;end=250;length=170;source_length=403	ailMel1_TWAR15.chr6	ailMel1	TWAR15.chr6	fragment_9	TWAR	-0.83934	-1.07678	-0.705432	0.0479469	0.0699292	0.338211	0.396529	0.563678	0.988454	-0.873849	No	Yes
fragment_9;ailMel1_TWAR16.chr18_start=81;end=250;length=170;source_length=252	ailMel1_TWAR16.chr18	ailMel1	TWAR16.chr18	fragment_9	TWAR	-5.58865	-5.42928	-2.90922	0.883247	0.897832	0.999988	1	1	1	-4.64238	No	No
fragment_9;ailMel1_TWAR16.chr4_start=81;end=245;length=165;source_length=245	ailMel1_TWAR16.chr4	ailMel1	TWAR16.chr4	fragment_9	TWAR	-2.89833	-3.90225	-0.732285	0.259782	0.359838	0.0501538	1	1	0.302661	-2.51096	No	No
fragment_9;ailMel1_TWAR16.chr6_start=81;end=244;length=164;source_length=244	ailMel1_TWAR16.chr6	ailMel1	TWAR16.chr6	fragment_9	TWAR	-0.622383	-3.85821	-0.275603	0.135262	0.460342	0.0563642	0.836727	1	0.326966	-1.5854	No	Yes
fragment_9;ailMel1_TWAR17.chr1_start=81;end=250;length=170;source_length=280	ailMel1_TWAR17.chr1	ailMel1	TWAR17.chr1	fragment_9	TWAR	-6.52539	-6.36602	-0.972861	0.999611	0.998669	0.696485	1	1	1	-4.62142	No	No
fragment_9;ailMel1_TWAR18.chr10_start=81;end=250;length=170;source_length=352	ailMel1_TWAR18.chr10	ailMel1	TWAR18.chr10	fragment_9	TWAR	-4.59478	-4.43541	-0.635332	0.40944	0.366695	0.55936	1	1	1	-3.22184	No	No
fragment_9;ailMel1_TWAR18.chr4_start=81;end=250;length=170;source_length=443	ailMel1_TWAR18.chr4	ailMel1	TWAR18.chr4	fragment_9	TWAR	-3.83122	-3.67185	-5.78305	0.266	0.233501	0.991084	1	1	1	-4.4287	No	No
fragment_9;ailMel1_TWAR18.chr6_start=81;end=250;length=170;source_length=250	ailMel1_TWAR18.chr6	ailMel1	TWAR18.chr6	fragment_9	TWAR	-2.89833	-4.95196	-0.982972	0.0001287	0.0114934	0.940162	0.00213262	0.146517	1	-2.94442	No	Yes
fragment_9;ailMel1_TWAR19.chr1_start=81;end=247;length=167;source_length=247	ailMel1_TWAR19.chr1	ailMel1	TWAR19.chr1	fragment_9	TWAR	-5.47914	-5.93774	-1.44714	0.893166	0.978915	0.949324	1	1	1	-4.28801	No	No
fragment_9;ailMel1_TWAR2.chr1_start=81;end=250;length=170;source_length=579	ailMel1_TWAR2.chr1	ailMel1	TWAR2.chr1	fragment_9	TWAR	-1.69278	-2.61452	-0.441995	0.0570521	0.112214	0.00411509	0.454521	0.752494	0.0466415	-1.5831	No	No
fragment_9;ailMel1_TWAR2.chr14_start=81;end=250;length=170;source_length=282	ailMel1_TWAR2.chr14	ailMel1	TWAR2.chr14	fragment_9	TWAR	-5.36964	-6.41908	-0.761202	0.730282	0.999996	0.601391	1	1	1	-4.18331	No	No
fragment_9;ailMel1_TWAR2.chr15_start=81;end=250;length=170;source_length=288	ailMel1_TWAR2.chr15	ailMel1	TWAR2.chr15	fragment_9	TWAR	-2.60993	-2.73896	-0.384184	0.203176	0.424644	0.0689434	1	1	0.374633	-1.91103	No	No
fragment_9;ailMel1_TWAR2.chr18_start=81;end=250;length=170;source_length=255	ailMel1_TWAR2.chr18	ailMel1	TWAR2.chr18	fragment_9	TWAR	-5.58865	-5.61938	-0.898258	0.984323	0.952505	0.792775	1	1	1	-4.03543	No	No
fragment_9;ailMel1_TWAR2.chr19_start=81;end=250;length=170;source_length=365	ailMel1_TWAR2.chr19	ailMel1	TWAR2.chr19	fragment_9	TWAR	-5.36964	-5.42928	-0.962131	0.721852	0.87882	0.937474	1	1	1	-3.92035	No	No
fragment_9;ailMel1_TWAR2.chr6_start=81;end=250;length=170;source_length=407	ailMel1_TWAR2.chr6	ailMel1	TWAR2.chr6	fragment_9	TWAR	-3.83122	-4.95196	-0.585014	0.468222	0.777238	0.060042	1	1	0.341861	-3.12273	No	No
fragment_9;ailMel1_TWAR2.chr9_start=81;end=250;length=170;source_length=351	ailMel1_TWAR2.chr9	ailMel1	TWAR2.chr9	fragment_9	TWAR	-4.79645	-6.4617	-1.90801	0.454406	0.814627	0.848725	1	1	1	-4.38872	No	No
fragment_9;ailMel1_TWAR22.chr2_start=81;end=250;length=170;source_length=430	ailMel1_TWAR22.chr2	ailMel1	TWAR22.chr2	fragment_9	TWAR	-5.36964	-5.21027	-0.764095	0.987463	0.795856	0.871205	1	1	1	-3.78133	No	No
fragment_9;ailMel1_TWAR22.chr3_start=81;end=250;length=170;source_length=331	ailMel1_TWAR22.chr3	ailMel1	TWAR22.chr3	fragment_9	TWAR	-2.18176	-4.95196	-0.485562	0.00142693	0.438404	0.00902867	0.019482	1	0.0849441	-2.53976	Yes	No
fragment_9;ailMel1_TWAR22.chr4_start=81;end=250;length=170;source_length=291	ailMel1_TWAR22.chr4	ailMel1	TWAR22.chr4	fragment_9	TWAR	-5.11133	-5.21027	-0.885588	0.743909	0.853737	0.757517	1	1	1	-3.73573	No	No
fragment_9;ailMel1_TWAR23.chr13_start=81;end=250;length=170;source_length=277	ailMel1_TWAR23.chr13	ailMel1	TWAR23.chr13	fragment_9	TWAR	-5.42352	-2.59719	-0.0303955	0.86803	0.237321	0.00472475	1	1	0.0520371	-2.6837	No	Yes
fragment_9;ailMel1_TWAR24.chr2_start=81;end=250;length=170;source_length=380	ailMel1_TWAR24.chr2	ailMel1	TWAR24.chr2	fragment_9	TWAR	-1.92538	-0.932146	-1.37524	0.108218	0.139584	0.698369	0.723505	0.865821	1	-1.41092	No	No
fragment_9;ailMel1_TWAR26.chr2_start=81;end=250;length=170;source_length=358	ailMel1_TWAR26.chr2	ailMel1	TWAR26.chr2	fragment_9	TWAR	-5.58865	-5.42928	-0.782377	0.987527	0.949924	0.802523	1	1	1	-3.93343	No	No
fragment_9;ailMel1_TWAR28.chr3_start=81;end=250;length=170;source_length=282	ailMel1_TWAR28.chr3	ailMel1	TWAR28.chr3	fragment_9	TWAR	-3.83122	-4.95196	-0.376082	0.0591212	0.479679	0.571538	0.466373	1	1	-3.05309	No	No
fragment_9;ailMel1_TWAR29.chr3_start=81;end=250;length=170;source_length=301	ailMel1_TWAR29.chr3	ailMel1	TWAR29.chr3	fragment_9	TWAR	-4.66246	-2.45345	-0.690999	0.938727	0.156492	0.144417	1	0.921897	0.604351	-2.6023	No	No
fragment_9;ailMel1_TWAR3.chr10_start=81;end=250;length=170;source_length=251	ailMel1_TWAR3.chr10	ailMel1	TWAR3.chr10	fragment_9	TWAR	-6.09711	-5.93774	-1.24912	0.92811	0.753945	0.93387	1	1	1	-4.42799	No	No
fragment_9;ailMel1_TWAR3.chr2_start=81;end=250;length=170;source_length=694	ailMel1_TWAR3.chr2	ailMel1	TWAR3.chr2	fragment_9	TWAR	-5.58865	-5.42928	-0.759738	0.981699	0.73676	0.772608	1	1	1	-3.92589	No	No
fragment_9;ailMel1_TWAR3.chr5_start=81;end=250;length=170;source_length=274	ailMel1_TWAR3.chr5	ailMel1	TWAR3.chr5	fragment_9	TWAR	-4.3931	-5.52433	-0.664087	0.510719	0.790445	0.0569521	1	1	0.328833	-3.52717	No	No
fragment_9;ailMel1_TWAR3.chr7_start=81;end=250;length=170;source_length=470	ailMel1_TWAR3.chr7	ailMel1	TWAR3.chr7	fragment_9	TWAR	-2.78785	-6.75269	-1.75917	0.447673	0.697525	0.801638	1	1	1	-3.76657	No	No
fragment_9;ailMel1_TWAR3.chr8_start=81;end=250;length=170;source_length=280	ailMel1_TWAR3.chr8	ailMel1	TWAR3.chr8	fragment_9	TWAR	-4.77357	-4.02214	-0.592172	0.548939	0.326879	0.0895982	1	1	0.444715	-3.12929	No	No
fragment_9;ailMel1_TWAR30.chr13_start=81;end=250;length=170;source_length=334	ailMel1_TWAR30.chr13	ailMel1	TWAR30.chr13	fragment_9	TWAR	-3.83122	-3.67185	-0.53677	0.615515	0.557403	0.0784639	1	1	0.408681	-2.67995	No	No
fragment_9;ailMel1_TWAR30.chr2_start=81;end=250;length=170;source_length=678	ailMel1_TWAR30.chr2	ailMel1	TWAR30.chr2	fragment_9	TWAR	-4.3931	-5.21027	-0.659274	0.635958	0.92668	0.419642	1	1	1	-3.42088	No	No
fragment_9;ailMel1_TWAR31.chr13_start=81;end=250;length=170;source_length=545	ailMel1_TWAR31.chr13	ailMel1	TWAR31.chr13	fragment_9	TWAR	-6.15223	-5.77856	-0.434043	0.693703	0.830183	0.410677	1	1	1	-4.12161	No	No
fragment_9;ailMel1_TWAR31.chr3_start=81;end=250;length=170;source_length=364	ailMel1_TWAR31.chr3	ailMel1	TWAR31.chr3	fragment_9	TWAR	-0.979282	-6.1984	-1.6184	0.0836365	0.974752	0.797375	0.603772	1	1	-2.93202	No	Yes
fragment_9;ailMel1_TWAR32.chr13_start=81;end=250;length=170;source_length=338	ailMel1_TWAR32.chr13	ailMel1	TWAR32.chr13	fragment_9	TWAR	-5.9467	-4.63708	-0.311994	0.909323	0.739202	0.440379	1	1	1	-3.63192	No	No
fragment_9;ailMel1_TWAR33.chr2_start=81;end=250;length=170;source_length=551	ailMel1_TWAR33.chr2	ailMel1	TWAR33.chr2	fragment_9	TWAR	-5.86272	-6.13617	-1.18524	0.805895	0.999559	0.710753	1	1	1	-4.39471	No	No
fragment_9;ailMel1_TWAR4.chr13_start=81;end=247;length=167;source_length=247	ailMel1_TWAR4.chr13	ailMel1	TWAR4.chr13	fragment_9	TWAR	-5.77875	-5.78733	-1.05975	0.78852	0.996398	0.960282	1	1	1	-4.20861	No	No
fragment_9;ailMel1_TWAR4.chr17_start=81;end=250;length=170;source_length=433	ailMel1_TWAR4.chr17	ailMel1	TWAR4.chr17	fragment_9	TWAR	-5.9467	-5.78733	-1.00232	0.991947	0.995444	0.795966	1	1	1	-4.24545	No	No
fragment_9;ailMel1_TWAR4.chr8_start=81;end=250;length=170;source_length=336	ailMel1_TWAR4.chr8	ailMel1	TWAR4.chr8	fragment_9	TWAR	-3.56155	-4.95196	-0.635954	0.113501	0.888408	0.221078	0.74506	1	0.786598	-3.04982	No	No
fragment_9;ailMel1_TWAR40.chr2_start=81;end=250;length=170;source_length=339	ailMel1_TWAR40.chr2	ailMel1	TWAR40.chr2	fragment_9	TWAR	-5.77875	-5.61938	-6.36206	0.66383	0.729637	0.982121	1	1	1	-5.92006	No	No
fragment_9;ailMel1_TWAR42.chr2_start=81;end=250;length=170;source_length=504	ailMel1_TWAR42.chr2	ailMel1	TWAR42.chr2	fragment_9	TWAR	-5.9467	-5.78733	-1.20774	0.997802	0.988095	0.683137	1	1	1	-4.31392	No	No
fragment_9;ailMel1_TWAR5.chr17_start=81;end=250;length=170;source_length=415	ailMel1_TWAR5.chr17	ailMel1	TWAR5.chr17	fragment_9	TWAR	0.407123	-2.17772	-0.121915	3.21e-13	2.56e-09	0.00047422	1.17e-11	1e-07	0.0081429	-0.630838	Yes	No
fragment_9;ailMel1_TWAR5.chr19_start=81;end=250;length=170;source_length=274	ailMel1_TWAR5.chr19	ailMel1	TWAR5.chr19	fragment_9	TWAR	-1.93644	-1.74535	-0.493462	8.49e-06	1.95e-08	4.09e-14	0.0001689	7.1e-07	3.2e-12	-1.39175	Yes	No
fragment_9;ailMel1_TWAR5.chr5_start=81;end=250;length=170;source_length=294	ailMel1_TWAR5.chr5	ailMel1	TWAR5.chr5	fragment_9	TWAR	-5.9467	-5.78733	-2.29905	1	0.999947	0.999984	1	1	1	-4.67769	No	No
fragment_9;ailMel1_TWAR6.chr11_start=81;end=250;length=170;source_length=381	ailMel1_TWAR6.chr11	ailMel1	TWAR6.chr11	fragment_9	TWAR	-5.6837	-5.61938	-0.84914	0.924351	0.985652	0.953828	1	1	1	-4.05074	No	No
fragment_9;ailMel1_TWAR6.chr12_start=81;end=250;length=170;source_length=295	ailMel1_TWAR6.chr12	ailMel1	TWAR6.chr12	fragment_9	TWAR	-5.72934	-5.61938	-1.13725	0.967653	0.717734	0.910057	1	1	1	-4.16199	No	No
fragment_9;ailMel1_TWAR6.chr17_start=81;end=250;length=170;source_length=292	ailMel1_TWAR6.chr17	ailMel1	TWAR6.chr17	fragment_9	TWAR	-6.45531	-5.75161	-1.6612	0.952792	0.831085	0.639375	1	1	1	-4.62271	No	No
fragment_9;ailMel1_TWAR6.chr19_start=81;end=250;length=170;source_length=281	ailMel1_TWAR6.chr19	ailMel1	TWAR6.chr19	fragment_9	TWAR	-3.92153	-4.95196	-0.699935	0.560737	0.790307	0.0643538	1	1	0.356943	-3.19114	No	No
fragment_9;ailMel1_TWAR6.chr4_start=81;end=250;length=170;source_length=497	ailMel1_TWAR6.chr4	ailMel1	TWAR6.chr4	fragment_9	TWAR	-2.11369	-0.938109	-0.193645	0.325517	0.00507412	0.0426626	1	0.0732316	0.269518	-1.08181	No	No
fragment_9;ailMel1_TWAR6.chr7_start=81;end=250;length=170;source_length=617	ailMel1_TWAR6.chr7	ailMel1	TWAR6.chr7	fragment_9	TWAR	-1.25554	-1.6118	0.0138124	0.143831	0.162315	0.0301467	0.868209	0.941302	0.209676	-0.951173	No	No
fragment_9;ailMel1_TWAR7.chr14_start=81;end=250;length=170;source_length=357	ailMel1_TWAR7.chr14	ailMel1	TWAR7.chr14	fragment_9	TWAR	-5.36964	-4.95196	-1.34132	0.930776	0.67103	0.999535	1	1	1	-3.88764	No	No
fragment_9;ailMel1_TWAR7.chr15_start=81;end=250;length=170;source_length=314	ailMel1_TWAR7.chr15	ailMel1	TWAR7.chr15	fragment_9	TWAR	-5.58865	-5.78733	-1.15036	0.331988	0.975507	0.954509	1	1	1	-4.17545	No	No
fragment_9;ailMel1_TWAR7.chr2_start=81;end=250;length=170;source_length=661	ailMel1_TWAR7.chr2	ailMel1	TWAR7.chr2	fragment_9	TWAR	-5.25115	-2.91511	-0.37096	0.952996	0.352758	0.0158011	1	1	0.129826	-2.84574	No	No
fragment_9;ailMel1_TWAR7.chr3_start=81;end=250;length=170;source_length=362	ailMel1_TWAR7.chr3	ailMel1	TWAR7.chr3	fragment_9	TWAR	-4.3931	-4.95196	-1.11907	0.333317	0.622662	0.679428	1	1	1	-3.48804	No	No
fragment_9;ailMel1_TWAR7.chr7_start=81;end=250;length=170;source_length=397	ailMel1_TWAR7.chr7	ailMel1	TWAR7.chr7	fragment_9	TWAR	-6.57845	-5.93774	-2.1178	0.999907	0.828486	0.8444	1	1	1	-4.878	No	No
fragment_9;ailMel1_TWAR7.chr8_start=81;end=250;length=170;source_length=259	ailMel1_TWAR7.chr8	ailMel1	TWAR7.chr8	fragment_9	TWAR	-5.58865	-5.61938	-1.13866	0.996039	0.97502	0.968551	1	1	1	-4.11556	No	No
fragment_9;ailMel1_TWAR8.chr11_start=81;end=250;length=170;source_length=273	ailMel1_TWAR8.chr11	ailMel1	TWAR8.chr11	fragment_9	TWAR	-5.24048	-5.99286	-0.752212	0.767042	0.929997	0.606964	1	1	1	-3.99519	No	No
fragment_9;ailMel1_TWAR8.chr18_start=81;end=250;length=170;source_length=272	ailMel1_TWAR8.chr18	ailMel1	TWAR8.chr18	fragment_9	TWAR	-5.77875	-5.78733	-1.00451	0.783251	0.839759	0.734084	1	1	1	-4.1902	No	No
fragment_9;ailMel1_TWAR8.chr2_start=81;end=250;length=170;source_length=339	ailMel1_TWAR8.chr2	ailMel1	TWAR8.chr2	fragment_9	TWAR	-3.34103	-2.98438	-0.583174	0.640364	0.184893	0.00483136	1	1	0.0529584	-2.30286	No	No
fragment_9;ailMel1_TWAR8.chr7_start=81;end=250;length=170;source_length=363	ailMel1_TWAR8.chr7	ailMel1	TWAR8.chr7	fragment_9	TWAR	-4.11216	-4.45626	-0.769829	0.470136	0.788966	0.262315	1	1	0.865892	-3.11275	No	No
fragment_9;ailMel1_TWAR8.chr8_start=81;end=250;length=170;source_length=373	ailMel1_TWAR8.chr8	ailMel1	TWAR8.chr8	fragment_9	TWAR	-5.58865	-5.61938	-1.31367	0.998543	0.99999	0.997968	1	1	1	-4.1739	No	No
fragment_9;ailMel1_TWAR9.chr10_start=81;end=250;length=170;source_length=432	ailMel1_TWAR9.chr10	ailMel1	TWAR9.chr10	fragment_9	TWAR	-5.9467	-5.78733	-1.70449	0.999481	0.998311	0.996575	1	1	1	-4.4795	No	No
fragment_9;ailMel1_TWAR9.chr14_start=81;end=250;length=170;source_length=494	ailMel1_TWAR9.chr14	ailMel1	TWAR9.chr14	fragment_9	TWAR	-5.77875	-5.41483	-0.727366	0.946304	0.643717	0.454831	1	1	1	-3.97365	No	No
fragment_9;ailMel1_TWAR9.chr18_start=81;end=250;length=170;source_length=400	ailMel1_TWAR9.chr18	ailMel1	TWAR9.chr18	fragment_9	TWAR	-5.11133	-4.95196	-0.290552	0.868894	0.815872	7.46e-05	1	1	0.00172649	-3.45128	No	No
fragment_9;ailMel1_TWAR9.chr6_start=81;end=250;length=170;source_length=325	ailMel1_TWAR9.chr6	ailMel1	TWAR9.chr6	fragment_9	TWAR	-0.477936	-0.414419	0.00823555	1.15e-20	2.26e-16	9.69e-07	5.65e-19	1.39e-14	3.51e-05	-0.294706	Yes	No
fragment_9;ailMel1_TWAR9.chr7_start=81;end=250;length=170;source_length=304	ailMel1_TWAR9.chr7	ailMel1	TWAR9.chr7	fragment_9	TWAR	-4.3931	-5.21027	-1.3497	0.0232535	0.404562	0.98393	0.220347	1	1	-3.65102	No	No
fragment_9;clup_TWAR1.chr10_start=81;end=250;length=170;source_length=502	clup_TWAR1.chr10	clup	TWAR1.chr10	fragment_9	TWAR	-4.81686	-5.21027	-0.715317	0.63246	0.8989	0.524244	1	1	1	-3.58082	No	No
fragment_9;clup_TWAR1.chr11_start=81;end=250;length=170;source_length=348	clup_TWAR1.chr11	clup	TWAR1.chr11	fragment_9	TWAR	-5.58865	-5.21027	-1.13809	0.999515	0.955205	0.999876	1	1	1	-3.979	No	No
fragment_9;clup_TWAR1.chr6_start=81;end=250;length=170;source_length=257	clup_TWAR1.chr6	clup	TWAR1.chr6	fragment_9	TWAR	-6.00322	-4.63708	-0.780461	0.960231	0.510716	0.84437	1	1	1	-3.80692	No	No
fragment_9;clup_TWAR1.chr9_start=81;end=250;length=170;source_length=264	clup_TWAR1.chr9	clup	TWAR1.chr9	fragment_9	TWAR	-5.58865	-5.42928	-4.80075	0.847954	0.645496	0.996077	1	1	1	-5.27289	No	No
fragment_9;clup_TWAR10.chr11_start=81;end=250;length=170;source_length=313	clup_TWAR10.chr11	clup	TWAR10.chr11	fragment_9	TWAR	1.62256	0.772263	0.433978	1.48e-98	3.97e-49	1.53e-19	3.37e-96	5.43e-47	1.5e-17	0.942933	Yes	Yes
fragment_9;clup_TWAR10.chr16_start=81;end=250;length=170;source_length=262	clup_TWAR10.chr16	clup	TWAR10.chr16	fragment_9	TWAR	-3.39361	-4.63708	-0.960984	0.109109	0.485248	0.973259	0.727065	1	1	-2.99723	No	No
fragment_9;clup_TWAR10.chr18_start=81;end=250;length=170;source_length=503	clup_TWAR10.chr18	clup	TWAR10.chr18	fragment_9	TWAR	-5.58865	-5.61938	-1.5281	0.998359	0.945105	0.999931	1	1	1	-4.24538	No	No
fragment_9;clup_TWAR11.chr1_start=81;end=250;length=170;source_length=368	clup_TWAR11.chr1	clup	TWAR11.chr1	fragment_9	TWAR	-5.77875	-5.61938	-1.20308	0.99539	0.997748	0.999356	1	1	1	-4.2004	No	No
fragment_9;clup_TWAR11.chr2_start=81;end=250;length=170;source_length=292	clup_TWAR11.chr2	clup	TWAR11.chr2	fragment_9	TWAR	-2.89833	-2.73896	-0.500147	0.280762	0.173124	0.0324813	1	0.972382	0.221899	-2.04581	No	No
fragment_9;clup_TWAR12.chr2_start=81;end=250;length=170;source_length=253	clup_TWAR12.chr2	clup	TWAR12.chr2	fragment_9	TWAR	-4.08906	-2.72094	-0.570913	0.979504	0.105534	0.00269682	1	0.72628	0.0335131	-2.4603	No	No
fragment_9;clup_TWAR12.chr4_start=81;end=250;length=170;source_length=400	clup_TWAR12.chr4	clup	TWAR12.chr4	fragment_9	TWAR	-5.58865	-5.21027	-0.731622	0.999998	0.947527	0.67926	1	1	1	-3.84351	No	No
fragment_9;clup_TWAR12.chr6_start=81;end=250;length=170;source_length=293	clup_TWAR12.chr6	clup	TWAR12.chr6	fragment_9	TWAR	-0.931778	-0.79303	-0.0137318	1.15e-26	2.81e-24	1.35e-19	6.81e-25	2.2e-22	1.33e-17	-0.579513	Yes	No
fragment_9;clup_TWAR13.chr16_start=81;end=250;length=170;source_length=896	clup_TWAR13.chr16	clup	TWAR13.chr16	fragment_9	TWAR	-6.16521	-5.93774	-5.35428	0.995914	0.995995	0.998825	1	1	1	-5.81908	No	No
fragment_9;clup_TWAR14.chr6_start=81;end=250;length=170;source_length=292	clup_TWAR14.chr6	clup	TWAR14.chr6	fragment_9	TWAR	-3.77357	-4.63708	-0.526852	0.0460987	0.295295	0.00324307	0.384691	1	0.0387869	-2.97917	No	No
fragment_9;clup_TWAR15.chr4_start=81;end=250;length=170;source_length=338	clup_TWAR15.chr4	clup	TWAR15.chr4	fragment_9	TWAR	-5.58865	-5.31977	-0.97636	0.8869	0.827999	0.951742	1	1	1	-3.96159	No	No
fragment_9;clup_TWAR15.chr6_start=81;end=250;length=170;source_length=388	clup_TWAR15.chr6	clup	TWAR15.chr6	fragment_9	TWAR	-5.36964	-5.42928	-0.57072	0.628133	0.721686	0.241193	1	1	0.825153	-3.78988	No	No
fragment_9;clup_TWAR17.chr1_start=81;end=250;length=170;source_length=297	clup_TWAR17.chr1	clup	TWAR17.chr1	fragment_9	TWAR	0.477983	0.105807	0.515802	2.37e-09	1.85e-07	3.77e-05	6.63e-08	6.2e-06	0.00094992	0.366531	Yes	No
fragment_9;clup_TWAR17.chr6_start=81;end=250;length=170;source_length=301	clup_TWAR17.chr6	clup	TWAR17.chr6	fragment_9	TWAR	3.8868	3.47792	2.44052	8.99e-205	1.65e-197	2.37e-143	5.92e-202	1.45e-194	1.68e-140	3.26841	Yes	No
fragment_9;clup_TWAR18.chr10_start=81;end=250;length=170;source_length=351	clup_TWAR18.chr10	clup	TWAR18.chr10	fragment_9	TWAR	-4.3931	-2.76939	-0.73737	0.73238	0.0351537	0.230504	1	0.350002	0.803869	-2.63329	No	No
fragment_9;clup_TWAR18.chr4_start=81;end=250;length=170;source_length=432	clup_TWAR18.chr4	clup	TWAR18.chr4	fragment_9	TWAR	-5.77875	-5.61938	-4.39739	0.96199	0.983499	0.992305	1	1	1	-5.26518	No	No
fragment_9;clup_TWAR19.chr1_start=81;end=250;length=170;source_length=256	clup_TWAR19.chr1	clup	TWAR19.chr1	fragment_9	TWAR	-5.19255	-5.03318	-0.732103	0.787107	0.61537	0.437797	1	1	1	-3.65261	No	No
fragment_9;clup_TWAR2.chr1_start=81;end=250;length=170;source_length=571	clup_TWAR2.chr1	clup	TWAR2.chr1	fragment_9	TWAR	-5.87664	-6.68745	-0.0478887	0.59234	0.80092	0.0007892	1	1	0.0121783	-4.20399	No	No
fragment_9;clup_TWAR2.chr14_start=81;end=250;length=170;source_length=281	clup_TWAR2.chr14	clup	TWAR2.chr14	fragment_9	TWAR	-4.20024	-4.95196	-0.520013	0.21793	0.415644	0.189227	1	1	0.713295	-3.22407	No	No
fragment_9;clup_TWAR2.chr19_start=81;end=250;length=170;source_length=365	clup_TWAR2.chr19	clup	TWAR2.chr19	fragment_9	TWAR	-5.11133	-5.21027	-0.911497	0.564548	0.498824	0.909251	1	1	1	-3.74436	No	No
fragment_9;clup_TWAR2.chr6_start=81;end=250;length=170;source_length=387	clup_TWAR2.chr6	clup	TWAR2.chr6	fragment_9	TWAR	-6.09711	-5.78733	-1.00498	0.999986	0.99235	0.859936	1	1	1	-4.29647	No	No
fragment_9;clup_TWAR2.chr9_start=81;end=250;length=170;source_length=356	clup_TWAR2.chr9	clup	TWAR2.chr9	fragment_9	TWAR	-6.41504	-5.52433	-0.899475	0.974726	0.472783	0.336315	1	1	0.985405	-4.27962	No	No
fragment_9;clup_TWAR22.chr2_start=81;end=250;length=170;source_length=379	clup_TWAR22.chr2	clup	TWAR22.chr2	fragment_9	TWAR	-6.09711	-5.78733	-0.889657	0.999999	0.968775	0.950242	1	1	1	-4.25803	No	No
fragment_9;clup_TWAR22.chr4_start=81;end=250;length=170;source_length=290	clup_TWAR22.chr4	clup	TWAR22.chr4	fragment_9	TWAR	-5.77875	-5.93774	-0.56144	0.991725	0.973258	0.470543	1	1	1	-4.09264	No	No
fragment_9;clup_TWAR24.chr2_start=81;end=250;length=170;source_length=393	clup_TWAR24.chr2	clup	TWAR24.chr2	fragment_9	TWAR	-3.32219	-2.92327	-0.512461	0.502112	0.160111	0.0431277	1	0.933507	0.271983	-2.25264	No	No
fragment_9;clup_TWAR26.chr2_start=81;end=250;length=170;source_length=286	clup_TWAR26.chr2	clup	TWAR26.chr2	fragment_9	TWAR	-5.2876	-0.941275	-0.0649269	0.731482	0.0409453	0.112991	1	0.390599	0.515114	-2.09793	No	No
fragment_9;clup_TWAR28.chr3_start=81;end=250;length=170;source_length=304	clup_TWAR28.chr3	clup	TWAR28.chr3	fragment_9	TWAR	-5.58865	-5.42928	-4.80075	0.850687	0.419431	0.984596	1	1	1	-5.27289	No	No
fragment_9;clup_TWAR29.chr3_start=81;end=250;length=170;source_length=297	clup_TWAR29.chr3	clup	TWAR29.chr3	fragment_9	TWAR	-2.75274	-1.29091	-0.349004	0.334975	0.0900654	0.0169153	1	0.657381	0.137309	-1.46422	No	No
fragment_9;clup_TWAR3.chr10_start=81;end=250;length=170;source_length=252	clup_TWAR3.chr10	clup	TWAR3.chr10	fragment_9	TWAR	-2.1881	-1.42565	-0.400211	0.0236037	1.96e-06	7.77e-07	0.222523	5.64e-05	2.89e-05	-1.33799	Yes	Yes
fragment_9;clup_TWAR3.chr2_start=81;end=250;length=170;source_length=685	clup_TWAR3.chr2	clup	TWAR3.chr2	fragment_9	TWAR	-3.83122	-4.63708	-0.492564	0.00131417	0.022864	0.46663	0.018171	0.251559	1	-2.98696	No	No
fragment_9;clup_TWAR3.chr5_start=81;end=250;length=170;source_length=274	clup_TWAR3.chr5	clup	TWAR3.chr5	fragment_9	TWAR	-5.35829	-5.42928	-0.787673	0.989514	0.984288	0.462164	1	1	1	-3.85841	No	No
fragment_9;clup_TWAR3.chr7_start=81;end=250;length=170;source_length=470	clup_TWAR3.chr7	clup	TWAR3.chr7	fragment_9	TWAR	-5.6837	-5.22094	-0.790469	0.814191	0.475703	0.415441	1	1	1	-3.89837	No	No
fragment_9;clup_TWAR30.chr2_start=81;end=250;length=170;source_length=691	clup_TWAR30.chr2	clup	TWAR30.chr2	fragment_9	TWAR	-1.34553	-4.63708	-0.383957	2.97e-05	0.135196	0.299807	0.00054555	0.849415	0.927651	-2.12219	No	No
fragment_9;clup_TWAR31.chr13_start=81;end=250;length=170;source_length=540	clup_TWAR31.chr13	clup	TWAR31.chr13	fragment_9	TWAR	-4.59478	-5.12823	-0.331429	0.686928	0.678166	0.462556	1	1	1	-3.35148	No	No
fragment_9;clup_TWAR31.chr3_start=81;end=250;length=170;source_length=351	clup_TWAR31.chr3	clup	TWAR31.chr3	fragment_9	TWAR	-5.77875	-6.51794	-0.648785	0.976973	0.999781	0.403629	1	1	1	-4.31516	No	No
fragment_9;clup_TWAR32.chr13_start=81;end=250;length=170;source_length=275	clup_TWAR32.chr13	clup	TWAR32.chr13	fragment_9	TWAR	-1.16473	-4.23373	-0.536896	1.01e-15	2.72e-06	0.140807	4.11e-14	7.64e-05	0.595046	-1.97845	Yes	Yes
fragment_9;clup_TWAR33.chr2_start=81;end=250;length=170;source_length=293	clup_TWAR33.chr2	clup	TWAR33.chr2	fragment_9	TWAR	-5.36964	-5.42928	-1.25302	0.831683	0.955841	0.950898	1	1	1	-4.01731	No	No
fragment_9;clup_TWAR33.chr3_start=81;end=246;length=166;source_length=246	clup_TWAR33.chr3	clup	TWAR33.chr3	fragment_9	TWAR	-5.58865	-5.02712	-1.11633	0.994342	0.528097	0.993641	1	1	1	-3.9107	No	No
fragment_9;clup_TWAR4.chr17_start=81;end=250;length=170;source_length=434	clup_TWAR4.chr17	clup	TWAR4.chr17	fragment_9	TWAR	-5.9467	-5.61938	-1.60753	0.998668	0.94173	0.997155	1	1	1	-4.3912	No	No
fragment_9;clup_TWAR42.chr2_start=81;end=250;length=170;source_length=504	clup_TWAR42.chr2	clup	TWAR42.chr2	fragment_9	TWAR	-4.79645	-4.95196	-0.844146	0.578546	0.501545	0.856021	1	1	1	-3.53085	No	No
fragment_9;clup_TWAR5.chr11_start=81;end=244;length=164;source_length=244	clup_TWAR5.chr11	clup	TWAR5.chr11	fragment_9	TWAR	-5.77875	-6.61045	-2.90263	0.838439	0.979332	0.890984	1	1	1	-5.09728	No	No
fragment_9;clup_TWAR5.chr5_start=81;end=250;length=170;source_length=284	clup_TWAR5.chr5	clup	TWAR5.chr5	fragment_9	TWAR	-4.79645	-5.21027	-0.555942	0.838193	0.932024	0.132759	1	1	0.573957	-3.52089	No	No
fragment_9;clup_TWAR6.chr11_start=81;end=250;length=170;source_length=381	clup_TWAR6.chr11	clup	TWAR6.chr11	fragment_9	TWAR	-5.9467	-5.93774	-0.963307	0.99991	0.999998	0.959196	1	1	1	-4.28258	No	No
fragment_9;clup_TWAR6.chr12_start=81;end=250;length=170;source_length=298	clup_TWAR6.chr12	clup	TWAR6.chr12	fragment_9	TWAR	-4.3931	-5.31977	-1.23114	0.170725	0.870851	0.864218	0.959502	1	1	-3.648	No	No
fragment_9;clup_TWAR6.chr13_start=81;end=250;length=170;source_length=280	clup_TWAR6.chr13	clup	TWAR6.chr13	fragment_9	TWAR	-5.9467	-5.93774	-1.22368	0.999949	0.99994	0.97779	1	1	1	-4.36937	No	No
fragment_9;clup_TWAR6.chr17_start=81;end=250;length=170;source_length=293	clup_TWAR6.chr17	clup	TWAR6.chr17	fragment_9	TWAR	-5.58865	-4.95196	-2.90263	0.812751	0.217344	0.94217	1	1	1	-4.48108	No	No
fragment_9;clup_TWAR6.chr4_start=81;end=250;length=170;source_length=494	clup_TWAR6.chr4	clup	TWAR6.chr4	fragment_9	TWAR	-5.77875	-5.78733	-1.07355	0.995115	0.999995	0.98452	1	1	1	-4.21321	No	No
fragment_9;clup_TWAR6.chr7_start=81;end=250;length=170;source_length=619	clup_TWAR6.chr7	clup	TWAR6.chr7	fragment_9	TWAR	-0.525622	-2.41999	-0.687412	0.00501793	0.148342	0.503696	0.0595665	0.895115	1	-1.21101	No	Yes
fragment_9;clup_TWAR7.chr13_start=81;end=250;length=170;source_length=372	clup_TWAR7.chr13	clup	TWAR7.chr13	fragment_9	TWAR	-6.09711	-5.78733	-1.24058	0.962067	0.883875	0.736479	1	1	1	-4.37501	No	No
fragment_9;clup_TWAR7.chr14_start=81;end=250;length=170;source_length=325	clup_TWAR7.chr14	clup	TWAR7.chr14	fragment_9	TWAR	-3.83122	-5.93774	-0.525271	0.264287	0.782522	0.278117	1	1	0.890351	-3.43141	No	No
fragment_9;clup_TWAR7.chr15_start=81;end=250;length=170;source_length=306	clup_TWAR7.chr15	clup	TWAR7.chr15	fragment_9	TWAR	-4.88137	-5.78733	-2.06817	0.546689	0.965977	0.823109	1	1	1	-4.24562	No	No
fragment_9;clup_TWAR7.chr3_start=81;end=250;length=170;source_length=339	clup_TWAR7.chr3	clup	TWAR7.chr3	fragment_9	TWAR	-5.34999	-5.70336	-0.617494	0.519108	0.842762	0.489602	1	1	1	-3.89028	No	No
fragment_9;clup_TWAR7.chr7_start=81;end=250;length=170;source_length=394	clup_TWAR7.chr7	clup	TWAR7.chr7	fragment_9	TWAR	-5.36964	-5.93774	-1.47051	0.874465	0.973648	0.857884	1	1	1	-4.2593	No	No
fragment_9;clup_TWAR7.chr8_start=81;end=242;length=162;source_length=242	clup_TWAR7.chr8	clup	TWAR7.chr8	fragment_9	TWAR	-5.58865	-5.21027	-1.09364	0.999766	0.912248	0.99581	1	1	1	-3.96419	No	No
fragment_9;clup_TWAR8.chr11_start=81;end=250;length=170;source_length=280	clup_TWAR8.chr11	clup	TWAR8.chr11	fragment_9	TWAR	-2.90422	-3.1299	-0.396377	0.301428	0.497925	0.00248274	1	1	0.0313252	-2.1435	No	Yes
fragment_9;clup_TWAR8.chr12_start=81;end=250;length=170;source_length=278	clup_TWAR8.chr12	clup	TWAR8.chr12	fragment_9	TWAR	-3.9193	-1.8839	-0.297179	0.151237	0.00301698	0.00705783	0.892329	0.046838	0.0704981	-2.03346	Yes	No
fragment_9;clup_TWAR8.chr18_start=81;end=250;length=170;source_length=270	clup_TWAR8.chr18	clup	TWAR8.chr18	fragment_9	TWAR	-5.77875	-5.93774	-0.942723	0.999906	0.999822	0.924267	1	1	1	-4.21974	No	No
fragment_9;clup_TWAR8.chr7_start=81;end=250;length=170;source_length=358	clup_TWAR8.chr7	clup	TWAR8.chr7	fragment_9	TWAR	-5.77875	-5.61938	-2.90263	0.976521	0.769803	0.963216	1	1	1	-4.76692	No	No
fragment_9;clup_TWAR9.chr10_start=81;end=250;length=170;source_length=437	clup_TWAR9.chr10	clup	TWAR9.chr10	fragment_9	TWAR	-5.11133	-4.95196	-0.441756	0.741321	0.724171	0.513265	1	1	1	-3.50168	No	No
fragment_9;clup_TWAR9.chr14_start=81;end=250;length=170;source_length=486	clup_TWAR9.chr14	clup	TWAR9.chr14	fragment_9	TWAR	-4.79645	-5.42928	-0.687654	0.919052	0.999398	0.306287	1	1	0.937917	-3.6378	No	No
fragment_9;clup_TWAR9.chr18_start=81;end=250;length=170;source_length=401	clup_TWAR9.chr18	clup	TWAR9.chr18	fragment_9	TWAR	-4.59478	-4.79452	-0.581874	0.802954	0.690199	0.0639789	1	1	0.355847	-3.32372	No	No
fragment_9;clup_TWAR9.chr6_start=81;end=250;length=170;source_length=296	clup_TWAR9.chr6	clup	TWAR9.chr6	fragment_9	TWAR	-5.58865	-5.21027	-0.864355	0.959005	0.801731	0.476748	1	1	1	-3.88776	No	No
fragment_9;clup_TWAR9.chr7_start=81;end=250;length=170;source_length=307	clup_TWAR9.chr7	clup	TWAR9.chr7	fragment_9	TWAR	-5.36964	-5.42928	-1.52242	0.352362	0.771973	0.996549	1	1	1	-4.10711	No	No
fragment_9;dhs_popc_100_start=401;end=551;length=151;source_length=551	dhs_popc_100	dhs	popc	100_fragment	POPC	-3.04149	-3.8155	-0.516834	0.428344	0.357137	0.0804102	1	1	0.415303	-2.45794	No	No
fragment_9;dhs_popc_101_start=401;end=570;length=170;source_length=700	dhs_popc_101	dhs	popc	101_fragment	POPC	-3.52592	-4.95196	-1.13797	0.269749	0.661817	0.276162	1	1	0.887633	-3.20528	No	No
fragment_9;dhs_popc_102_start=401;end=570;length=170;source_length=824	dhs_popc_102	dhs	popc	102_fragment	POPC	-5.77875	-5.61938	-0.531854	0.673884	0.713507	0.436623	1	1	1	-3.97666	No	No
fragment_9;dhs_popc_106_start=401;end=532;length=132;source_length=532	dhs_popc_106	dhs	popc	106_fragment	POPC	-6.57845	-6.31296	-0.554289	0.899993	0.864355	0.0987555	1	1	0.473406	-4.4819	No	No
fragment_9;dhs_popc_107_start=401;end=570;length=170;source_length=762	dhs_popc_107	dhs	popc	107_fragment	POPC	0.755727	-0.595122	-0.042385	1.51e-05	0.0160371	0.374388	0.00029083	0.192477	1	0.0394067	No	No
fragment_9;dhs_popc_11_start=401;end=570;length=170;source_length=1051	dhs_popc_11	dhs	popc	11_fragment	POPC	-4.79645	-5.61938	-0.82885	0.126673	0.996821	0.840879	0.800042	1	1	-3.74823	No	No
fragment_9;dhs_popc_110_start=401;end=553;length=153;source_length=553	dhs_popc_110	dhs	popc	110_fragment	POPC	-2.76132	-1.97949	-0.44043	0.397891	0.086234	0.00010639	1	0.640819	0.00232124	-1.72708	No	Yes
fragment_9;dhs_popc_113_start=401;end=570;length=170;source_length=1345	dhs_popc_113	dhs	popc	113_fragment	POPC	-4.11216	-5.21027	-0.129273	0.0545484	0.225531	0.175264	0.438358	1	0.68095	-3.15057	No	No
fragment_9;dhs_popc_120_start=401;end=570;length=170;source_length=699	dhs_popc_120	dhs	popc	120_fragment	POPC	-1.15483	-1.17047	-0.46042	0.00443426	0.0280005	0.124898	0.0532544	0.293672	0.551156	-0.928573	No	Yes
fragment_9;dhs_popc_125_start=401;end=570;length=170;source_length=897	dhs_popc_125	dhs	popc	125_fragment	POPC	-4.79645	-4.63708	-0.870878	0.634768	0.510643	0.858235	1	1	1	-3.43481	No	No
fragment_9;dhs_popc_128_start=401;end=570;length=170;source_length=589	dhs_popc_128	dhs	popc	128_fragment	POPC	-5.11133	-5.42928	-0.752176	0.949881	0.742605	0.761368	1	1	1	-3.76426	No	No
fragment_9;dhs_popc_13_start=401;end=570;length=170;source_length=1394	dhs_popc_13	dhs	popc	13_fragment	POPC	-1.31973	-3.95279	-0.645171	0.00048404	0.0259263	0.210216	0.00729384	0.277725	0.763486	-1.97256	No	No
fragment_9;dhs_popc_131_start=401;end=570;length=170;source_length=579	dhs_popc_131	dhs	popc	131_fragment	POPC	-5.11133	-5.21027	-1.16139	0.339345	0.721931	0.942511	1	1	1	-3.82766	No	No
fragment_9;dhs_popc_132_start=401;end=570;length=170;source_length=864	dhs_popc_132	dhs	popc	132_fragment	POPC	-6.0219	-4.79452	-0.299892	0.623997	0.128501	0.225222	1	0.823109	0.794541	-3.70544	No	No
fragment_9;dhs_popc_133_start=401;end=570;length=170;source_length=604	dhs_popc_133	dhs	popc	133_fragment	POPC	-5.77875	-5.78733	-1.16319	0.999096	0.998474	0.99283	1	1	1	-4.24309	No	No
fragment_9;dhs_popc_136_start=401;end=537;length=137;source_length=537	dhs_popc_136	dhs	popc	136_fragment	POPC	-5.9467	-5.78733	-0.717273	0.971094	0.851611	0.804794	1	1	1	-4.15043	No	No
fragment_9;dhs_popc_137_start=401;end=532;length=132;source_length=532	dhs_popc_137	dhs	popc	137_fragment	POPC	-0.637319	-1.3906	-0.600128	0.00015037	0.0013178	0.70142	0.00246951	0.0227126	1	-0.876017	Yes	No
fragment_9;dhs_popc_141_start=401;end=534;length=134;source_length=534	dhs_popc_141	dhs	popc	141_fragment	POPC	-2.82307	-2.84366	-0.429018	0.130438	0.0986535	2.92e-14	0.81634	0.696651	2.31e-12	-2.03191	No	No
fragment_9;dhs_popc_146_start=401;end=570;length=170;source_length=608	dhs_popc_146	dhs	popc	146_fragment	POPC	-2.89833	-2.58002	-0.440532	0.15933	0.0340774	0.299863	0.920442	0.341496	0.927651	-1.97296	No	No
fragment_9;dhs_popc_147_start=401;end=570;length=170;source_length=830	dhs_popc_147	dhs	popc	147_fragment	POPC	-3.77325	-3.49897	-0.741445	0.545308	0.182001	0.144961	1	0.995893	0.605609	-2.67122	No	No
fragment_9;dhs_popc_150_start=401;end=570;length=170;source_length=724	dhs_popc_150	dhs	popc	150_fragment	POPC	-5.76767	-5.86254	-0.893003	0.991866	0.991394	0.287846	1	1	0.908888	-4.1744	No	No
fragment_9;dhs_popc_152_start=401;end=570;length=170;source_length=778	dhs_popc_152	dhs	popc	152_fragment	POPC	-4.06997	-2.36491	-0.599411	0.726144	0.0147037	0.00688048	1	0.17927	0.0690254	-2.34476	No	No
fragment_9;dhs_popc_16_start=401;end=570;length=170;source_length=1154	dhs_popc_16	dhs	popc	16_fragment	POPC	-5.36964	-5.61938	-1.09006	0.697237	0.822943	0.872959	1	1	1	-4.02636	No	No
fragment_9;dhs_popc_165_start=401;end=570;length=170;source_length=688	dhs_popc_165	dhs	popc	165_fragment	POPC	-2.51927	-1.37954	-0.490252	0.138709	0.00091655	0.0040695	0.850077	0.0164259	0.046284	-1.46302	Yes	Yes
fragment_9;dhs_popc_167_start=401;end=570;length=170;source_length=583	dhs_popc_167	dhs	popc	167_fragment	POPC	-3.47998	-3.38926	0.145753	0.437195	0.252826	0.101199	1	1	0.479969	-2.24116	No	No
fragment_9;dhs_popc_169_start=401;end=570;length=170;source_length=577	dhs_popc_169	dhs	popc	169_fragment	POPC	-4.95389	-6.25568	0.204631	0.301628	0.693663	0.342163	1	1	0.994956	-3.66831	No	No
fragment_9;dhs_popc_172_start=401;end=566;length=166;source_length=566	dhs_popc_172	dhs	popc	172_fragment	POPC	-2.89833	-5.42928	-1.02485	0.0996086	0.974781	0.794762	0.682728	1	1	-3.11749	No	No
fragment_9;dhs_popc_174_start=401;end=549;length=149;source_length=549	dhs_popc_174	dhs	popc	174_fragment	POPC	-4.79645	-5.61938	-1.30983	0.419313	0.97943	0.950026	1	1	1	-3.90856	No	No
fragment_9;dhs_popc_176_start=401;end=570;length=170;source_length=1724	dhs_popc_176	dhs	popc	176_fragment	POPC	-5.36964	-5.21027	-1.3294	0.886808	0.715687	0.998692	1	1	1	-3.96977	No	No
fragment_9;dhs_popc_179_start=401;end=529;length=129;source_length=529	dhs_popc_179	dhs	popc	179_fragment	POPC	-3.00156	-1.63437	-0.645674	0.291943	0.0005145	0.00285228	1	0.0098213	0.0349152	-1.76054	Yes	Yes
fragment_9;dhs_popc_18_start=401;end=570;length=170;source_length=729	dhs_popc_18	dhs	popc	18_fragment	POPC	-5.58865	-5.42928	-5.59294	0.906337	0.708014	0.999137	1	1	1	-5.53696	No	No
fragment_9;dhs_popc_180_start=401;end=570;length=170;source_length=612	dhs_popc_180	dhs	popc	180_fragment	POPC	-5.6837	-6.00585	-0.564279	0.974504	0.998112	0.745763	1	1	1	-4.08461	No	No
fragment_9;dhs_popc_181_start=401;end=570;length=170;source_length=1428	dhs_popc_181	dhs	popc	181_fragment	POPC	1.25467	-1.38764	0.00852351	3.6e-28	1.45e-10	0.00094993	2.28e-26	6.31e-09	0.0141982	-0.041482	Yes	No
fragment_9;dhs_popc_186_start=401;end=570;length=170;source_length=576	dhs_popc_186	dhs	popc	186_fragment	POPC	-3.00932	-3.67185	-0.416598	0.328667	0.473139	0.0025803	1	1	0.0322695	-2.36592	No	No
fragment_9;dhs_popc_191_start=401;end=570;length=170;source_length=789	dhs_popc_191	dhs	popc	191_fragment	POPC	-5.36964	-4.95196	0.228249	0.285659	0.234732	0.00916113	1	1	0.0859787	-3.36445	No	No
fragment_9;dhs_popc_194_start=401;end=570;length=170;source_length=1228	dhs_popc_194	dhs	popc	194_fragment	POPC	-5.11133	-4.95196	-0.13994	0.226048	0.0946342	0.0323083	1	0.677863	0.221045	-3.40107	No	No
fragment_9;dhs_popc_196_start=401;end=570;length=170;source_length=983	dhs_popc_196	dhs	popc	196_fragment	POPC	-1.73113	-1.8213	-0.882341	0.423911	0.0655661	0.293721	1	0.542485	0.918538	-1.47826	No	No
fragment_9;dhs_popc_26_start=401;end=570;length=170;source_length=673	dhs_popc_26	dhs	popc	26_fragment	POPC	-5.58865	-5.78733	-2.16223	0.990017	0.99965	0.983231	1	1	1	-4.51273	No	No
fragment_9;dhs_popc_28_start=401;end=570;length=170;source_length=655	dhs_popc_28	dhs	popc	28_fragment	POPC	-5.77875	-5.61938	-1.33495	0.999992	0.999985	0.994108	1	1	1	-4.24436	No	No
fragment_9;dhs_popc_30_start=401;end=570;length=170;source_length=670	dhs_popc_30	dhs	popc	30_fragment	POPC	2.57889	2.11619	1.17392	2.89e-38	4.25e-29	5.73e-19	2.38e-36	3.98e-27	5.56e-17	1.95634	Yes	No
fragment_9;dhs_popc_31_start=401;end=570;length=170;source_length=630	dhs_popc_31	dhs	popc	31_fragment	POPC	-5.9467	-5.21027	-0.0724762	0.253116	0.167093	0.182341	1	0.954323	0.698594	-3.74315	No	No
fragment_9;dhs_popc_38_start=401;end=523;length=123;source_length=523	dhs_popc_38	dhs	popc	38_fragment	POPC	-5.77875	-5.78733	-0.60491	0.639469	0.953094	0.697759	1	1	1	-4.057	No	No
fragment_9;dhs_popc_4_start=401;end=554;length=154;source_length=554	dhs_popc_4	dhs	popc	4_fragment	POPC	-5.77875	-5.61938	-1.27062	0.999957	0.998867	0.997877	1	1	1	-4.22292	No	No
fragment_9;dhs_popc_40_start=401;end=570;length=170;source_length=1208	dhs_popc_40	dhs	popc	40_fragment	POPC	0.249448	-0.592865	0.556804	1.25e-15	5.57e-10	4.61e-14	5.04e-14	2.3e-08	3.59e-12	0.0711291	Yes	No
fragment_9;dhs_popc_43_start=401;end=570;length=170;source_length=601	dhs_popc_43	dhs	popc	43_fragment	POPC	-5.36964	-5.42928	-1.04895	0.544592	0.847893	0.93858	1	1	1	-3.94929	No	No
fragment_9;dhs_popc_45_start=401;end=570;length=170;source_length=593	dhs_popc_45	dhs	popc	45_fragment	POPC	-4.99932	-5.61938	-0.809979	0.758192	0.924664	0.965913	1	1	1	-3.80956	No	No
fragment_9;dhs_popc_47_start=401;end=570;length=170;source_length=985	dhs_popc_47	dhs	popc	47_fragment	POPC	-4.79645	-4.23373	-0.690544	0.534664	0.0587985	0.0805824	1	0.504819	0.415727	-3.24024	No	No
fragment_9;dhs_popc_48_start=401;end=569;length=169;source_length=569	dhs_popc_48	dhs	popc	48_fragment	POPC	-2.4191	-2.73896	-0.557658	0.0202109	0.169475	1.69e-06	0.197393	0.960079	5.8e-05	-1.90524	No	No
fragment_9;dhs_popc_5_start=401;end=533;length=133;source_length=533	dhs_popc_5	dhs	popc	5_fragment	POPC	-5.36964	-5.61938	-1.14653	0.948685	0.999959	0.999802	1	1	1	-4.04518	No	No
fragment_9;dhs_popc_57_start=401;end=568;length=168;source_length=568	dhs_popc_57	dhs	popc	57_fragment	POPC	0.108331	-0.35976	-0.0729153	6.47e-09	5.44e-05	0.0114666	1.75e-07	0.00127401	0.10193	-0.108115	Yes	Yes
fragment_9;dhs_popc_59_start=401;end=529;length=129;source_length=529	dhs_popc_59	dhs	popc	59_fragment	POPC	-5.58865	-5.61938	-0.671045	0.966521	0.889665	0.643439	1	1	1	-3.95969	No	No
fragment_9;dhs_popc_61_start=401;end=570;length=170;source_length=1242	dhs_popc_61	dhs	popc	61_fragment	POPC	2.24218	1.95094	1.17292	0	5.35e-285	7.26e-193	0	1.23e-281	7.88e-190	1.78868	Yes	Yes
fragment_9;dhs_popc_64_start=401;end=570;length=170;source_length=914	dhs_popc_64	dhs	popc	64_fragment	POPC	-3.20365	-4.23373	-0.672289	0.0001306	0.00192725	0.802538	0.00215444	0.0317352	1	-2.70322	Yes	No
fragment_9;dhs_popc_69_start=401;end=570;length=170;source_length=630	dhs_popc_69	dhs	popc	69_fragment	POPC	-5.36964	-5.42928	-0.849239	0.968878	0.999069	0.672378	1	1	1	-3.88272	No	No
fragment_9;dhs_popc_71_start=401;end=570;length=170;source_length=598	dhs_popc_71	dhs	popc	71_fragment	POPC	-5.24048	-5.61938	-2.95139	0.610437	0.996174	0.998682	1	1	1	-4.60375	No	No
fragment_9;dhs_popc_72_start=401;end=563;length=163;source_length=563	dhs_popc_72	dhs	popc	72_fragment	POPC	-5.6837	-5.61938	-1.27057	0.797482	0.881487	0.494516	1	1	1	-4.19122	No	No
fragment_9;dhs_popc_79_start=401;end=570;length=170;source_length=859	dhs_popc_79	dhs	popc	79_fragment	POPC	-5.11133	-4.23373	-0.33413	0.970214	0.496644	0.00208718	1	1	0.0271128	-3.2264	No	No
fragment_9;dhs_popc_8_start=401;end=570;length=170;source_length=703	dhs_popc_8	dhs	popc	8_fragment	POPC	-3.83946	-6.24652	-0.603187	0.465218	0.786517	0.575065	1	1	1	-3.56306	No	No
fragment_9;dhs_popc_80_start=401;end=541;length=141;source_length=541	dhs_popc_80	dhs	popc	80_fragment	POPC	-4.23743	-4.23373	-0.650096	0.311967	0.20074	0.329235	1	1	0.975276	-3.04042	No	No
fragment_9;dhs_popc_85_start=401;end=570;length=170;source_length=652	dhs_popc_85	dhs	popc	85_fragment	POPC	-5.77875	-5.68274	-1.0123	0.943533	0.923855	0.812118	1	1	1	-4.15793	No	No
fragment_9;dhs_popc_87_start=401;end=570;length=170;source_length=1813	dhs_popc_87	dhs	popc	87_fragment	POPC	-5.11133	-4.95196	-0.81432	0.329113	0.115911	0.536286	1	0.766333	1	-3.62587	No	No
fragment_9;dhs_popc_9_start=401;end=570;length=170;source_length=792	dhs_popc_9	dhs	popc	9_fragment	POPC	-4.3931	-4.95196	-0.635618	0.107354	0.648789	0.380914	0.719552	1	1	-3.32689	No	No
fragment_9;dhs_popc_94_start=401;end=570;length=170;source_length=972	dhs_popc_94	dhs	popc	94_fragment	POPC	4.22027	3.41453	2.83213	5.42e-19	1.99e-17	1.12e-12	2.55e-17	1.26e-15	8.01e-11	3.48898	Yes	Yes
fragment_9;dhs_popc_98_start=401;end=535;length=135;source_length=535	dhs_popc_98	dhs	popc	98_fragment	POPC	-5.36964	-5.42928	-1.01755	0.955417	0.989894	0.999986	1	1	1	-3.93882	No	No
fragment_9;mm_TWAR1.chr1_start=81;end=250;length=170;source_length=365	mm_TWAR1.chr1	mm	TWAR1.chr1	fragment_9	TWAR	-5.77875	-5.78733	-0.750492	0.986744	0.991299	0.740126	1	1	1	-4.10552	No	No
fragment_9;mm_TWAR1.chr10_start=81;end=250;length=170;source_length=580	mm_TWAR1.chr10	mm	TWAR1.chr10	fragment_9	TWAR	-2.89833	-5.78733	-1.10053	0.189526	0.656877	0.634175	1	1	1	-3.26206	No	No
fragment_9;mm_TWAR1.chr11_start=81;end=250;length=170;source_length=348	mm_TWAR1.chr11	mm	TWAR1.chr11	fragment_9	TWAR	-5.58865	-5.42928	-1.2192	0.991149	0.859411	0.934737	1	1	1	-4.07904	No	No
fragment_9;mm_TWAR1.chr3_start=81;end=250;length=170;source_length=322	mm_TWAR1.chr3	mm	TWAR1.chr3	fragment_9	TWAR	-2.48822	-1.47232	-0.38625	0.109438	0.0187851	0.0477763	0.727707	0.216586	0.292021	-1.44893	No	No
fragment_9;mm_TWAR1.chr6_start=81;end=250;length=170;source_length=307	mm_TWAR1.chr6	mm	TWAR1.chr6	fragment_9	TWAR	-5.9467	-3.4165	-0.459562	0.938074	0.490862	0.0103052	1	1	0.093799	-3.27425	No	No
fragment_9;mm_TWAR1.chr9_start=81;end=244;length=164;source_length=244	mm_TWAR1.chr9	mm	TWAR1.chr9	fragment_9	TWAR	-5.47914	-5.75211	-1.27786	0.909909	0.816109	0.935278	1	1	1	-4.16971	No	No
fragment_9;mm_TWAR10.chr11_start=81;end=250;length=170;source_length=320	mm_TWAR10.chr11	mm	TWAR10.chr11	fragment_9	TWAR	-1.34074	-3.67185	-0.359456	1.04e-06	0.00329203	0.115429	2.29e-05	0.0505975	0.522277	-1.79068	Yes	No
fragment_9;mm_TWAR10.chr16_start=81;end=250;length=170;source_length=267	mm_TWAR10.chr16	mm	TWAR10.chr16	fragment_9	TWAR	-5.6837	-5.42928	-0.985232	0.939762	0.919468	0.955734	1	1	1	-4.03274	No	No
fragment_9;mm_TWAR10.chr18_start=81;end=250;length=170;source_length=507	mm_TWAR10.chr18	mm	TWAR10.chr18	fragment_9	TWAR	-6.23332	-5.93774	-0.931548	0.999993	0.99975	0.897102	1	1	1	-4.36754	No	No
fragment_9;mm_TWAR10.chr3_start=81;end=250;length=170;source_length=279	mm_TWAR10.chr3	mm	TWAR10.chr3	fragment_9	TWAR	-3.20707	-4.34356	-0.607805	0.135988	0.561937	0.0238513	0.838973	1	0.175897	-2.71948	No	No
fragment_9;mm_TWAR10.chr5_start=81;end=250;length=170;source_length=302	mm_TWAR10.chr5	mm	TWAR10.chr5	fragment_9	TWAR	-6.01702	-5.93774	-0.428454	0.996987	0.991343	0.256024	1	1	0.853214	-4.12774	No	No
fragment_9;mm_TWAR10.chr6_start=81;end=243;length=163;source_length=243	mm_TWAR10.chr6	mm	TWAR10.chr6	fragment_9	TWAR	-5.24048	-5.61938	-0.834464	0.990668	0.992054	0.818151	1	1	1	-3.89811	No	No
fragment_9;mm_TWAR11.chr1_start=81;end=250;length=170;source_length=372	mm_TWAR11.chr1	mm	TWAR11.chr1	fragment_9	TWAR	-5.58865	-5.42928	-1.64099	0.999998	0.999975	0.999994	1	1	1	-4.21964	No	No
fragment_9;mm_TWAR11.chr2_start=81;end=250;length=170;source_length=307	mm_TWAR11.chr2	mm	TWAR11.chr2	fragment_9	TWAR	-2.24218	-2.81988	-0.502862	0.237549	0.244812	0.0171627	1	1	0.138683	-1.85498	No	No
fragment_9;mm_TWAR12.chr13_start=81;end=250;length=170;source_length=314	mm_TWAR12.chr13	mm	TWAR12.chr13	fragment_9	TWAR	-5.77875	-5.21027	-0.700646	0.985262	0.759407	0.679465	1	1	1	-3.89656	No	No
fragment_9;mm_TWAR12.chr4_start=81;end=250;length=170;source_length=403	mm_TWAR12.chr4	mm	TWAR12.chr4	fragment_9	TWAR	-5.58865	-5.61938	-0.883164	0.999896	0.999999	0.867006	1	1	1	-4.0304	No	No
fragment_9;mm_TWAR12.chr6_start=81;end=250;length=170;source_length=292	mm_TWAR12.chr6	mm	TWAR12.chr6	fragment_9	TWAR	-6.09711	-4.23373	-0.74164	0.97934	0.440397	0.356499	1	1	1	-3.69083	No	No
fragment_9;mm_TWAR13.chr13_start=81;end=250;length=170;source_length=392	mm_TWAR13.chr13	mm	TWAR13.chr13	fragment_9	TWAR	-5.11133	-5.21027	-0.894494	0.417183	0.599214	0.897137	1	1	1	-3.7387	No	No
fragment_9;mm_TWAR13.chr16_start=81;end=250;length=170;source_length=946	mm_TWAR13.chr16	mm	TWAR13.chr16	fragment_9	TWAR	-5.9467	-5.42928	-1.81838	0.99095	0.600993	0.955862	1	1	1	-4.39812	No	No
fragment_9;mm_TWAR14.chr6_start=81;end=250;length=170;source_length=298	mm_TWAR14.chr6	mm	TWAR14.chr6	fragment_9	TWAR	-6.57845	-5.75161	-1.26643	0.999233	0.928473	0.844962	1	1	1	-4.53216	No	No
fragment_9;mm_TWAR15.chr4_start=81;end=250;length=170;source_length=332	mm_TWAR15.chr4	mm	TWAR15.chr4	fragment_9	TWAR	-3.16199	-4.0697	-0.703475	0.314381	0.658833	0.0147225	1	1	0.123699	-2.64506	No	No
fragment_9;mm_TWAR15.chr6_start=81;end=250;length=170;source_length=405	mm_TWAR15.chr6	mm	TWAR15.chr6	fragment_9	TWAR	-5.86272	-5.70336	-1.48783	0.986425	0.986078	0.997611	1	1	1	-4.3513	No	No
fragment_9;mm_TWAR16.chr4_start=81;end=247;length=167;source_length=247	mm_TWAR16.chr4	mm	TWAR16.chr4	fragment_9	TWAR	-2.18631	-2.09662	-0.495264	0.0332459	0.0452568	0.125764	0.294616	0.419165	0.553043	-1.59273	No	Yes
fragment_9;mm_TWAR17.chr1_start=81;end=250;length=170;source_length=330	mm_TWAR17.chr1	mm	TWAR17.chr1	fragment_9	TWAR	-2.07379	-2.28816	-1.78831	0.077201	0.198523	0.892965	0.573462	1	1	-2.05008	No	No
fragment_9;mm_TWAR17.chr6_start=81;end=250;length=170;source_length=301	mm_TWAR17.chr6	mm	TWAR17.chr6	fragment_9	TWAR	4.05907	3.53981	2.56943	3.41e-215	5.14e-184	2.98e-200	2.52e-212	3.51e-181	3.66e-197	3.38944	Yes	No
fragment_9;mm_TWAR18.chr10_start=81;end=250;length=170;source_length=349	mm_TWAR18.chr10	mm	TWAR18.chr10	fragment_9	TWAR	-2.57676	-5.93774	-0.562363	0.173153	0.881601	0.0641612	0.967673	1	0.35641	-3.02562	No	No
fragment_9;mm_TWAR18.chr4_start=81;end=250;length=170;source_length=433	mm_TWAR18.chr4	mm	TWAR18.chr4	fragment_9	TWAR	-5.6837	-5.42928	-0.99485	0.968618	0.955825	0.335204	1	1	0.984127	-4.03594	No	No
fragment_9;mm_TWAR2.chr1_start=81;end=250;length=170;source_length=569	mm_TWAR2.chr1	mm	TWAR2.chr1	fragment_9	TWAR	-2.21032	-2.09144	-0.612475	0.00202752	0.0035511	0.00326981	0.0266567	0.0540879	0.0390158	-1.63808	Yes	No
fragment_9;mm_TWAR2.chr12_start=81;end=241;length=161;source_length=241	mm_TWAR2.chr12	mm	TWAR2.chr12	fragment_9	TWAR	-5.58865	-5.42928	-0.600045	0.630792	0.877732	0.320127	1	1	0.960694	-3.87266	No	No
fragment_9;mm_TWAR2.chr14_start=81;end=250;length=170;source_length=281	mm_TWAR2.chr14	mm	TWAR2.chr14	fragment_9	TWAR	-5.36964	-5.31977	-0.715461	0.873344	0.933588	0.391325	1	1	1	-3.80162	No	No
fragment_9;mm_TWAR2.chr15_start=81;end=250;length=170;source_length=280	mm_TWAR2.chr15	mm	TWAR2.chr15	fragment_9	TWAR	-5.86272	-5.70336	-0.749161	0.997132	0.962915	0.519361	1	1	1	-4.10508	No	No
fragment_9;mm_TWAR2.chr18_start=81;end=250;length=170;source_length=251	mm_TWAR2.chr18	mm	TWAR2.chr18	fragment_9	TWAR	-5.58865	-6.07395	-1.16902	0.87339	0.999511	0.622763	1	1	1	-4.27721	No	No
fragment_9;mm_TWAR2.chr19_start=81;end=250;length=170;source_length=359	mm_TWAR2.chr19	mm	TWAR2.chr19	fragment_9	TWAR	-4.79645	-5.21027	-0.979367	0.00748326	0.406153	0.967401	0.08511	1	1	-3.66203	No	No
fragment_9;mm_TWAR2.chr5_start=81;end=250;length=170;source_length=471	mm_TWAR2.chr5	mm	TWAR2.chr5	fragment_9	TWAR	-0.137611	-0.944056	-0.0838229	3.96e-43	9.71e-21	5.45e-10	3.66e-41	6.87e-19	3.15e-08	-0.388496	Yes	Yes
fragment_9;mm_TWAR2.chr6_start=81;end=250;length=170;source_length=400	mm_TWAR2.chr6	mm	TWAR2.chr6	fragment_9	TWAR	-5.9467	-5.78733	-0.980518	0.993431	0.879751	0.92251	1	1	1	-4.23818	No	No
fragment_9;mm_TWAR2.chr9_start=81;end=250;length=170;source_length=333	mm_TWAR2.chr9	mm	TWAR2.chr9	fragment_9	TWAR	-3.83122	-4.62359	-1.55867	0.12503	0.271346	0.85931	0.794739	1	1	-3.33783	No	No
fragment_9;mm_TWAR22.chr2_start=81;end=250;length=170;source_length=428	mm_TWAR22.chr2	mm	TWAR22.chr2	fragment_9	TWAR	-5.36964	-5.61938	-2.13895	0.401993	0.74493	0.931774	1	1	1	-4.37599	No	No
fragment_9;mm_TWAR22.chr3_start=81;end=250;length=170;source_length=318	mm_TWAR22.chr3	mm	TWAR22.chr3	fragment_9	TWAR	-1.9009	-1.88233	-0.440875	5.77e-05	0.00099814	0.0253977	0.00101583	0.0178016	0.184791	-1.40803	Yes	No
fragment_9;mm_TWAR22.chr4_start=81;end=250;length=170;source_length=285	mm_TWAR22.chr4	mm	TWAR22.chr4	fragment_9	TWAR	-6.57845	-5.21027	-2.57115	0.957052	0.699421	0.963053	1	1	1	-4.78662	No	No
fragment_9;mm_TWAR23.chr13_start=81;end=250;length=170;source_length=270	mm_TWAR23.chr13	mm	TWAR23.chr13	fragment_9	TWAR	-5.11133	-4.23373	-1.55867	0.690777	0.119463	0.992738	1	0.783922	1	-3.63458	No	No
fragment_9;mm_TWAR26.chr2_start=81;end=250;length=170;source_length=356	mm_TWAR26.chr2	mm	TWAR26.chr2	fragment_9	TWAR	-5.11133	-6.1984	-1.34432	0.232272	0.994087	0.951386	1	1	1	-4.21801	No	No
fragment_9;mm_TWAR29.chr13_start=81;end=250;length=170;source_length=385	mm_TWAR29.chr13	mm	TWAR29.chr13	fragment_9	TWAR	-5.6837	-5.42928	-4.31813	0.986055	0.90165	0.958478	1	1	1	-5.1437	No	No
fragment_9;mm_TWAR29.chr3_start=81;end=250;length=170;source_length=298	mm_TWAR29.chr3	mm	TWAR29.chr3	fragment_9	TWAR	-6.09711	-5.93774	-1.89764	0.999974	0.999761	0.999998	1	1	1	-4.64417	No	No
fragment_9;mm_TWAR3.chr1_start=81;end=250;length=170;source_length=355	mm_TWAR3.chr1	mm	TWAR3.chr1	fragment_9	TWAR	-2.27471	-1.98784	-0.526816	0.00648346	0.00030844	5.27e-06	0.0749863	0.00614858	0.00016026	-1.59646	Yes	No
fragment_9;mm_TWAR3.chr5_start=81;end=250;length=170;source_length=273	mm_TWAR3.chr5	mm	TWAR3.chr5	fragment_9	TWAR	-6.23332	-5.78733	-1.02372	1	0.997084	0.995337	1	1	1	-4.34812	No	No
fragment_9;mm_TWAR3.chr7_start=81;end=250;length=170;source_length=471	mm_TWAR3.chr7	mm	TWAR3.chr7	fragment_9	TWAR	-5.52901	-4.07241	-0.718967	0.72737	0.286848	0.416778	1	1	1	-3.44013	No	No
fragment_9;mm_TWAR3.chr8_start=81;end=250;length=170;source_length=280	mm_TWAR3.chr8	mm	TWAR3.chr8	fragment_9	TWAR	-6.35776	-4.95196	-0.60277	0.999764	0.861688	0.328299	1	1	0.973819	-3.97083	No	No
fragment_9;mm_TWAR30.chr13_start=81;end=250;length=170;source_length=319	mm_TWAR30.chr13	mm	TWAR30.chr13	fragment_9	TWAR	-6.09711	-5.78733	-0.84117	0.999995	0.99655	0.722349	1	1	1	-4.24187	No	No
fragment_9;mm_TWAR30.chr2_start=81;end=250;length=170;source_length=666	mm_TWAR30.chr2	mm	TWAR30.chr2	fragment_9	TWAR	-1.48496	-1.52342	-0.225513	1.41e-10	1.27e-06	0.00053609	4.27e-09	3.8e-05	0.00895543	-1.07797	Yes	No
fragment_9;mm_TWAR31.chr13_start=81;end=250;length=170;source_length=525	mm_TWAR31.chr13	mm	TWAR31.chr13	fragment_9	TWAR	1.76509	1.45456	0.895452	6.57e-21	1.02e-17	1.84e-07	3.26e-19	6.53e-16	7.74e-06	1.3717	Yes	No
fragment_9;mm_TWAR32.chr13_start=81;end=250;length=170;source_length=337	mm_TWAR32.chr13	mm	TWAR32.chr13	fragment_9	TWAR	-5.58865	-5.70336	-1.92602	0.944125	0.89858	0.999743	1	1	1	-4.40601	No	No
fragment_9;mm_TWAR32.chr3_start=81;end=250;length=170;source_length=253	mm_TWAR32.chr3	mm	TWAR32.chr3	fragment_9	TWAR	-5.08305	-5.93774	-1.22397	0.648776	0.871628	0.956447	1	1	1	-4.08159	No	No
fragment_9;mm_TWAR33.chr2_start=81;end=250;length=170;source_length=543	mm_TWAR33.chr2	mm	TWAR33.chr2	fragment_9	TWAR	-5.77875	-6.07395	0.0105164	0.84775	0.999243	0.135573	1	1	0.581852	-3.94739	No	No
fragment_9;mm_TWAR33.chr3_start=81;end=247;length=167;source_length=247	mm_TWAR33.chr3	mm	TWAR33.chr3	fragment_9	TWAR	-5.11133	-5.21027	-0.601056	0.0365787	0.502726	0.464105	0.318945	1	1	-3.64088	No	No
fragment_9;mm_TWAR4.chr13_start=81;end=245;length=165;source_length=245	mm_TWAR4.chr13	mm	TWAR4.chr13	fragment_9	TWAR	-5.86272	-5.86254	-3.20297	0.976651	0.996308	0.996833	1	1	1	-4.97608	No	No
fragment_9;mm_TWAR4.chr15_start=81;end=250;length=170;source_length=264	mm_TWAR4.chr15	mm	TWAR4.chr15	fragment_9	TWAR	-1.04434	-0.811632	-0.411051	2.82e-06	0.00043398	0.00250884	5.91e-05	0.00845029	0.0315052	-0.755673	Yes	Yes
fragment_9;mm_TWAR4.chr8_start=81;end=250;length=170;source_length=331	mm_TWAR4.chr8	mm	TWAR4.chr8	fragment_9	TWAR	-4.3931	-5.21027	-0.981616	0.0475814	0.673273	0.942757	0.394567	1	1	-3.52833	No	No
fragment_9;mm_TWAR40.chr2_start=81;end=250;length=170;source_length=335	mm_TWAR40.chr2	mm	TWAR40.chr2	fragment_9	TWAR	-5.77875	-5.61938	-0.743856	0.965337	0.811046	0.677321	1	1	1	-4.04733	No	No
fragment_9;mm_TWAR42.chr2_start=81;end=250;length=170;source_length=505	mm_TWAR42.chr2	mm	TWAR42.chr2	fragment_9	TWAR	-6.47232	-5.61938	-0.482967	0.984538	0.773937	0.786263	1	1	1	-4.19156	No	No
fragment_9;mm_TWAR5.chr11_start=81;end=243;length=163;source_length=243	mm_TWAR5.chr11	mm	TWAR5.chr11	fragment_9	TWAR	-4.62809	-3.67185	-0.636014	0.982773	0.168459	2.04e-06	1	0.957868	6.84e-05	-2.97865	No	Yes
fragment_9;mm_TWAR5.chr17_start=81;end=250;length=170;source_length=388	mm_TWAR5.chr17	mm	TWAR5.chr17	fragment_9	TWAR	0.724135	-1.50156	0.117583	1.18e-05	0.00282543	0.0379719	0.00023034	0.0443492	0.248115	-0.219947	Yes	No
fragment_9;mm_TWAR5.chr19_start=81;end=250;length=170;source_length=264	mm_TWAR5.chr19	mm	TWAR5.chr19	fragment_9	TWAR	-3.83122	-4.63708	-0.539081	0.018793	0.255576	0.0140172	0.186205	1	0.119386	-3.00246	No	No
fragment_9;mm_TWAR5.chr5_start=81;end=250;length=170;source_length=293	mm_TWAR5.chr5	mm	TWAR5.chr5	fragment_9	TWAR	-5.30365	-4.95196	-0.680775	0.772279	0.346868	0.367581	1	1	1	-3.64546	No	No
fragment_9;mm_TWAR6.chr11_start=81;end=250;length=170;source_length=378	mm_TWAR6.chr11	mm	TWAR6.chr11	fragment_9	TWAR	-6.16521	-6.07395	-1.52222	0.999958	0.999633	0.986167	1	1	1	-4.58713	No	No
fragment_9;mm_TWAR6.chr12_start=81;end=250;length=170;source_length=291	mm_TWAR6.chr12	mm	TWAR6.chr12	fragment_9	TWAR	0.87043	0.649892	0.14783	3.41e-23	5.69e-14	4.47e-08	1.79e-21	3.16e-12	2.06e-06	0.556051	Yes	No
fragment_9;mm_TWAR6.chr14_start=81;end=250;length=170;source_length=267	mm_TWAR6.chr14	mm	TWAR6.chr14	fragment_9	TWAR	-0.52444	-0.563904	0.0822051	3.45e-06	2.05e-06	0.320734	7.18e-05	5.89e-05	0.961669	-0.335379	Yes	No
fragment_9;mm_TWAR6.chr17_start=81;end=250;length=170;source_length=300	mm_TWAR6.chr17	mm	TWAR6.chr17	fragment_9	TWAR	-5.36964	-4.63708	-3.83551	0.825594	0.377229	0.9158	1	1	1	-4.61408	No	No
fragment_9;mm_TWAR6.chr19_start=81;end=246;length=166;source_length=246	mm_TWAR6.chr19	mm	TWAR6.chr19	fragment_9	TWAR	0.825326	0.589817	0.149061	3.08e-15	1.49e-05	0.00021269	1.23e-13	0.00037686	0.00415445	0.521401	Yes	Yes
fragment_9;mm_TWAR6.chr3_start=81;end=250;length=170;source_length=348	mm_TWAR6.chr3	mm	TWAR6.chr3	fragment_9	TWAR	-5.77875	-5.61938	-0.828005	0.997998	0.995479	0.913266	1	1	1	-4.07538	No	No
fragment_9;mm_TWAR6.chr4_start=81;end=250;length=170;source_length=496	mm_TWAR6.chr4	mm	TWAR6.chr4	fragment_9	TWAR	-4.79645	-7.69316	-0.591199	0.558024	0.980459	0.569225	1	1	1	-4.36027	No	No
fragment_9;mm_TWAR6.chr7_start=81;end=250;length=170;source_length=573	mm_TWAR6.chr7	mm	TWAR6.chr7	fragment_9	TWAR	-5.09835	-5.41483	-0.869828	0.67374	0.733746	0.614366	1	1	1	-3.79434	No	No
fragment_9;mm_TWAR7.chr13_start=81;end=250;length=170;source_length=395	mm_TWAR7.chr13	mm	TWAR7.chr13	fragment_9	TWAR	-5.6837	-6.19345	-1.57836	0.882054	0.973003	0.856699	1	1	1	-4.48517	No	No
fragment_9;mm_TWAR7.chr14_start=81;end=250;length=170;source_length=355	mm_TWAR7.chr14	mm	TWAR7.chr14	fragment_9	TWAR	-5.58865	-5.93774	-1.78792	0.886371	0.999334	0.994167	1	1	1	-4.43811	No	No
fragment_9;mm_TWAR7.chr15_start=81;end=250;length=170;source_length=332	mm_TWAR7.chr15	mm	TWAR7.chr15	fragment_9	TWAR	-5.11133	-5.42928	-1.06576	0.197934	0.989618	0.960015	1	1	1	-3.86879	No	No
fragment_9;mm_TWAR7.chr16_start=81;end=250;length=170;source_length=251	mm_TWAR7.chr16	mm	TWAR7.chr16	fragment_9	TWAR	-5.9467	-4.95196	-0.603571	0.760019	0.411069	0.336416	1	1	0.985544	-3.83407	No	Yes
fragment_9;mm_TWAR7.chr2_start=81;end=250;length=170;source_length=651	mm_TWAR7.chr2	mm	TWAR7.chr2	fragment_9	TWAR	-2.89833	-2.97393	-0.69374	0.334787	0.190103	0.256109	1	1	0.853343	-2.18867	No	No
fragment_9;mm_TWAR7.chr3_start=81;end=250;length=170;source_length=342	mm_TWAR7.chr3	mm	TWAR7.chr3	fragment_9	TWAR	-3.01813	-3.77792	-0.692874	0.191913	0.775171	0.0971346	1	1	0.468638	-2.49631	No	No
fragment_9;mm_TWAR7.chr6_start=81;end=250;length=170;source_length=390	mm_TWAR7.chr6	mm	TWAR7.chr6	fragment_9	TWAR	1.88155	1.64757	0.927058	5.07e-102	9.72e-75	1.03e-36	1.25e-99	2.04e-72	1.55e-34	1.48539	Yes	Yes
fragment_9;mm_TWAR7.chr7_start=81;end=250;length=170;source_length=419	mm_TWAR7.chr7	mm	TWAR7.chr7	fragment_9	TWAR	-5.9467	-4.23373	-0.876346	0.771196	0.49876	0.60167	1	1	1	-3.68559	No	No
fragment_9;mm_TWAR7.chr8_start=81;end=250;length=170;source_length=261	mm_TWAR7.chr8	mm	TWAR7.chr8	fragment_9	TWAR	-5.6837	-5.61938	-1.58878	0.99918	0.99967	0.966803	1	1	1	-4.29729	No	No
fragment_9;mm_TWAR8.chr11_start=81;end=250;length=170;source_length=264	mm_TWAR8.chr11	mm	TWAR8.chr11	fragment_9	TWAR	-4.18569	-2.0941	-0.352759	0.580455	0.381338	0.00539615	1	1	0.0575101	-2.21085	No	No
fragment_9;mm_TWAR8.chr12_start=81;end=250;length=170;source_length=280	mm_TWAR8.chr12	mm	TWAR8.chr12	fragment_9	TWAR	-5.24048	-5.42928	-3.1571	0.425174	0.655258	0.996461	1	1	1	-4.60896	No	No
fragment_9;mm_TWAR8.chr2_start=81;end=250;length=170;source_length=326	mm_TWAR8.chr2	mm	TWAR8.chr2	fragment_9	TWAR	-5.36964	-5.42928	-1.12943	0.921321	0.959354	0.998429	1	1	1	-3.97612	No	No
fragment_9;mm_TWAR8.chr7_start=81;end=250;length=170;source_length=357	mm_TWAR8.chr7	mm	TWAR8.chr7	fragment_9	TWAR	-5.65817	-4.28311	-0.779211	0.939207	0.213916	0.400271	1	1	1	-3.5735	No	No
fragment_9;mm_TWAR8.chr8_start=81;end=250;length=170;source_length=372	mm_TWAR8.chr8	mm	TWAR8.chr8	fragment_9	TWAR	-5.58865	-5.61938	-1.28975	0.998156	0.999999	0.999015	1	1	1	-4.16593	No	No
fragment_9;mm_TWAR9.chr10_start=81;end=250;length=170;source_length=432	mm_TWAR9.chr10	mm	TWAR9.chr10	fragment_9	TWAR	-5.77875	-5.42928	-1.26564	0.985662	0.865193	0.977688	1	1	1	-4.15789	No	No
fragment_9;mm_TWAR9.chr14_start=81;end=250;length=170;source_length=493	mm_TWAR9.chr14	mm	TWAR9.chr14	fragment_9	TWAR	-3.36478	-4.63708	-0.537868	0.204146	0.310331	0.403291	1	1	1	-2.84658	No	No
fragment_9;mm_TWAR9.chr16_start=81;end=242;length=162;source_length=242	mm_TWAR9.chr16	mm	TWAR9.chr16	fragment_9	TWAR	-3.2802	-3.80761	-0.468832	0.248371	0.266617	2.96e-06	1	1	9.53e-05	-2.51888	No	No
fragment_9;mm_TWAR9.chr6_start=81;end=250;length=170;source_length=324	mm_TWAR9.chr6	mm	TWAR9.chr6	fragment_9	TWAR	-1.2702	-5.20322	-0.566972	0.0936994	0.776155	0.0769378	0.652924	1	0.403579	-2.3468	No	No
fragment_9;mm_TWAR9.chr7_start=81;end=250;length=170;source_length=315	mm_TWAR9.chr7	mm	TWAR9.chr7	fragment_9	TWAR	-6.0219	-5.93774	-2.04441	0.971234	0.998588	0.987443	1	1	1	-4.66802	No	No
fragment_9;sarHar1_TWAR1.chr1_start=81;end=250;length=170;source_length=361	sarHar1_TWAR1.chr1	sarHar1	TWAR1.chr1	fragment_9	TWAR	-5.58865	-5.61938	-1.00451	0.819711	0.82399	0.694552	1	1	1	-4.07085	No	No
fragment_9;sarHar1_TWAR1.chr11_start=81;end=250;length=170;source_length=343	sarHar1_TWAR1.chr11	sarHar1	TWAR1.chr11	fragment_9	TWAR	-5.11133	-5.93774	-5.11562	0.606753	0.997977	0.998383	1	1	1	-5.38823	No	No
fragment_9;sarHar1_TWAR1.chr3_start=81;end=250;length=170;source_length=354	sarHar1_TWAR1.chr3	sarHar1	TWAR1.chr3	fragment_9	TWAR	-6.20249	-6.63802	-0.912554	0.620296	0.918099	0.571084	1	1	1	-4.58436	No	No
fragment_9;sarHar1_TWAR1.chr9_start=81;end=250;length=170;source_length=269	sarHar1_TWAR1.chr9	sarHar1	TWAR1.chr9	fragment_9	TWAR	-4.32054	-2.73172	-6.56809	0.450511	0.296426	0.995367	1	1	1	-4.54012	No	No
fragment_9;sarHar1_TWAR10.chr16_start=81;end=250;length=170;source_length=274	sarHar1_TWAR10.chr16	sarHar1	TWAR10.chr16	fragment_9	TWAR	-4.79645	-3.67185	-0.689634	0.947311	0.112391	0.0836497	1	0.752494	0.42737	-3.05265	No	No
fragment_9;sarHar1_TWAR10.chr18_start=81;end=250;length=170;source_length=481	sarHar1_TWAR10.chr18	sarHar1	TWAR10.chr18	fragment_9	TWAR	-5.77875	-5.61938	-1.17403	0.945183	0.939107	0.883864	1	1	1	-4.19072	No	No
fragment_9;sarHar1_TWAR10.chr3_start=81;end=250;length=170;source_length=294	sarHar1_TWAR10.chr3	sarHar1	TWAR10.chr3	fragment_9	TWAR	-6.0219	-4.95196	-0.755602	0.962993	0.53457	0.223289	1	1	0.790823	-3.90982	No	No
fragment_9;sarHar1_TWAR10.chr6_start=81;end=243;length=163;source_length=243	sarHar1_TWAR10.chr6	sarHar1	TWAR10.chr6	fragment_9	TWAR	-5.6837	-6.00585	-0.711833	0.979643	0.998044	0.155173	1	1	0.62911	-4.13379	No	No
fragment_9;sarHar1_TWAR11.chr1_start=81;end=250;length=170;source_length=365	sarHar1_TWAR11.chr1	sarHar1	TWAR11.chr1	fragment_9	TWAR	-6.09711	-5.61938	-0.947452	1	0.991633	0.91516	1	1	1	-4.22132	No	No
fragment_9;sarHar1_TWAR11.chr14_start=81;end=250;length=170;source_length=252	sarHar1_TWAR11.chr14	sarHar1	TWAR11.chr14	fragment_9	TWAR	-6.00322	-5.81587	-1.02019	0.999976	0.996311	0.95558	1	1	1	-4.27976	No	No
fragment_9;sarHar1_TWAR12.chr2_start=81;end=250;length=170;source_length=251	sarHar1_TWAR12.chr2	sarHar1	TWAR12.chr2	fragment_9	TWAR	-6.23332	-6.07395	-1.0668	0.871386	0.921987	0.492046	1	1	1	-4.45802	No	No
fragment_9;sarHar1_TWAR13.chr16_start=81;end=250;length=170;source_length=997	sarHar1_TWAR13.chr16	sarHar1	TWAR13.chr16	fragment_9	TWAR	-5.36964	-6.31296	-1.00055	0.42231	0.964844	0.62446	1	1	1	-4.22771	No	No
fragment_9;sarHar1_TWAR13.chr2_start=81;end=241;length=161;source_length=241	sarHar1_TWAR13.chr2	sarHar1	TWAR13.chr2	fragment_9	TWAR	-5.57419	-5.61938	-0.553682	0.823686	0.826804	0.408106	1	1	1	-3.91575	No	No
fragment_9;sarHar1_TWAR15.chr13_start=81;end=250;length=170;source_length=310	sarHar1_TWAR15.chr13	sarHar1	TWAR15.chr13	fragment_9	TWAR	-5.44504	-4.79452	-0.929809	0.809845	0.633682	0.794977	1	1	1	-3.72312	No	Yes
fragment_9;sarHar1_TWAR15.chr4_start=81;end=250;length=170;source_length=329	sarHar1_TWAR15.chr4	sarHar1	TWAR15.chr4	fragment_9	TWAR	-4.31384	-2.50535	-0.694305	0.325083	0.0301505	0.613576	1	0.310367	1	-2.5045	No	No
fragment_9;sarHar1_TWAR15.chr6_start=81;end=250;length=170;source_length=455	sarHar1_TWAR15.chr6	sarHar1	TWAR15.chr6	fragment_9	TWAR	-6.35282	-5.78733	-2.94021	0.991927	0.785525	0.98711	1	1	1	-5.02678	No	No
fragment_9;sarHar1_TWAR16.chr4_start=81;end=247;length=167;source_length=247	sarHar1_TWAR16.chr4	sarHar1	TWAR16.chr4	fragment_9	TWAR	-1.9676	-4.63708	-1.4358	0.0678085	0.432295	0.683935	0.520665	1	1	-2.68016	No	Yes
fragment_9;sarHar1_TWAR16.chr6_start=81;end=250;length=170;source_length=288	sarHar1_TWAR16.chr6	sarHar1	TWAR16.chr6	fragment_9	TWAR	-5.11133	-4.95196	-0.728434	0.999657	0.986084	0.330668	1	1	0.977077	-3.59724	No	No
fragment_9;sarHar1_TWAR17.chr1_start=81;end=250;length=170;source_length=345	sarHar1_TWAR17.chr1	sarHar1	TWAR17.chr1	fragment_9	TWAR	-1.60384	-2.16036	-0.385538	9.39e-13	2.27e-06	4.67e-05	3.37e-11	6.5e-05	0.0011408	-1.38324	Yes	No
fragment_9;sarHar1_TWAR17.chr6_start=81;end=250;length=170;source_length=317	sarHar1_TWAR17.chr6	sarHar1	TWAR17.chr6	fragment_9	TWAR	3.81898	3.40044	2.65843	2.92e-16	1.02e-11	2.05e-10	1.22e-14	4.92e-10	1.22e-08	3.29261	Yes	No
fragment_9;sarHar1_TWAR18.chr10_start=81;end=250;length=170;source_length=353	sarHar1_TWAR18.chr10	sarHar1	TWAR18.chr10	fragment_9	TWAR	-3.06713	-3.99736	-0.467023	0.422907	0.654019	0.0250955	1	1	0.183026	-2.5105	No	No
fragment_9;sarHar1_TWAR18.chr4_start=81;end=250;length=170;source_length=361	sarHar1_TWAR18.chr4	sarHar1	TWAR18.chr4	fragment_9	TWAR	-6.09711	-5.61938	-0.982915	1	0.997881	0.959837	1	1	1	-4.23314	No	No
fragment_9;sarHar1_TWAR18.chr6_start=81;end=250;length=170;source_length=261	sarHar1_TWAR18.chr6	sarHar1	TWAR18.chr6	fragment_9	TWAR	-5.11133	-5.21027	-1.42978	0.889981	0.954699	0.994716	1	1	1	-3.91712	No	Yes
fragment_9;sarHar1_TWAR2.chr1_start=81;end=250;length=170;source_length=581	sarHar1_TWAR2.chr1	sarHar1	TWAR2.chr1	fragment_9	TWAR	-5.58865	-4.42383	-0.581518	0.999091	0.839193	0.0628333	1	1	0.351751	-3.53133	No	No
fragment_9;sarHar1_TWAR2.chr12_start=81;end=250;length=170;source_length=257	sarHar1_TWAR2.chr12	sarHar1	TWAR2.chr12	fragment_9	TWAR	-2.35188	-2.26931	-1.16351	0.0135781	0.0401498	0.628093	0.142004	0.386352	1	-1.92823	No	No
fragment_9;sarHar1_TWAR2.chr14_start=81;end=250;length=170;source_length=273	sarHar1_TWAR2.chr14	sarHar1	TWAR2.chr14	fragment_9	TWAR	-4.95389	-5.72466	-0.421995	0.611648	0.715884	0.0459439	1	1	0.284118	-3.70018	No	No
fragment_9;sarHar1_TWAR2.chr15_start=81;end=250;length=170;source_length=287	sarHar1_TWAR2.chr15	sarHar1	TWAR2.chr15	fragment_9	TWAR	-2.77953	-2.6727	-0.511681	0.0924841	0.022185	0.00155346	0.647112	0.246546	0.0212567	-1.98797	No	No
fragment_9;sarHar1_TWAR2.chr18_start=81;end=241;length=161;source_length=241	sarHar1_TWAR2.chr18	sarHar1	TWAR2.chr18	fragment_9	TWAR	-6.51753	-4.75133	-0.213937	0.925093	0.18587	0.22137	1	1	0.787033	-3.8276	No	No
fragment_9;sarHar1_TWAR2.chr19_start=81;end=250;length=170;source_length=425	sarHar1_TWAR2.chr19	sarHar1	TWAR2.chr19	fragment_9	TWAR	-5.6837	-4.59284	-0.948804	0.924117	0.522533	0.869253	1	1	1	-3.74178	No	No
fragment_9;sarHar1_TWAR2.chr6_start=81;end=250;length=170;source_length=414	sarHar1_TWAR2.chr6	sarHar1	TWAR2.chr6	fragment_9	TWAR	-3.44771	-5.21027	-0.842327	0.15718	0.337707	0.270467	0.912447	1	0.878505	-3.16677	No	No
fragment_9;sarHar1_TWAR2.chr9_start=81;end=250;length=170;source_length=358	sarHar1_TWAR2.chr9	sarHar1	TWAR2.chr9	fragment_9	TWAR	-5.77875	-5.61938	-1.02311	0.801101	0.774204	0.848847	1	1	1	-4.14042	No	No
fragment_9;sarHar1_TWAR22.chr2_start=81;end=250;length=170;source_length=391	sarHar1_TWAR22.chr2	sarHar1	TWAR22.chr2	fragment_9	TWAR	-5.9467	-6.07395	-0.942843	0.99333	0.999255	0.86482	1	1	1	-4.32116	No	No
fragment_9;sarHar1_TWAR22.chr3_start=81;end=250;length=170;source_length=345	sarHar1_TWAR22.chr3	sarHar1	TWAR22.chr3	fragment_9	TWAR	-2.92294	-2.34195	-0.455304	0.00617179	0.00029326	0.00017581	0.0717412	0.0058776	0.0035468	-1.90673	Yes	No
fragment_9;sarHar1_TWAR24.chr2_start=81;end=250;length=170;source_length=384	sarHar1_TWAR24.chr2	sarHar1	TWAR24.chr2	fragment_9	TWAR	-1.81675	-1.36001	-0.369764	0.0724424	0.00199781	0.00082884	0.548488	0.032751	0.0126443	-1.18218	Yes	No
fragment_9;sarHar1_TWAR26.chr2_start=81;end=250;length=170;source_length=289	sarHar1_TWAR26.chr2	sarHar1	TWAR26.chr2	fragment_9	TWAR	-6.47232	-6.1984	-1.26682	0.995092	0.976522	0.799772	1	1	1	-4.64585	No	No
fragment_9;sarHar1_TWAR29.chr3_start=81;end=250;length=170;source_length=301	sarHar1_TWAR29.chr3	sarHar1	TWAR29.chr3	fragment_9	TWAR	-5.36964	-5.78733	-0.453134	0.847609	0.915472	0.0673543	1	1	0.369259	-3.87003	No	No
fragment_9;sarHar1_TWAR3.chr2_start=81;end=250;length=170;source_length=716	sarHar1_TWAR3.chr2	sarHar1	TWAR3.chr2	fragment_9	TWAR	-5.9467	-5.78733	-1.22237	0.961071	0.979253	0.68595	1	1	1	-4.3188	No	No
fragment_9;sarHar1_TWAR3.chr5_start=81;end=250;length=170;source_length=274	sarHar1_TWAR3.chr5	sarHar1	TWAR3.chr5	fragment_9	TWAR	-3.83122	-5.03678	-0.435536	0.395014	0.801398	0.0388279	1	1	0.251835	-3.10118	No	No
fragment_9;sarHar1_TWAR3.chr6_start=81;end=250;length=170;source_length=253	sarHar1_TWAR3.chr6	sarHar1	TWAR3.chr6	fragment_9	TWAR	-7.10427	-3.42869	-2.94521	0.97253	0.182195	0.912958	1	0.995893	1	-4.49272	No	No
fragment_9;sarHar1_TWAR3.chr7_start=81;end=250;length=170;source_length=376	sarHar1_TWAR3.chr7	sarHar1	TWAR3.chr7	fragment_9	TWAR	-6.23332	-6.07395	-0.917628	0.988046	0.985987	0.575749	1	1	1	-4.4083	No	No
fragment_9;sarHar1_TWAR3.chr8_start=81;end=250;length=170;source_length=294	sarHar1_TWAR3.chr8	sarHar1	TWAR3.chr8	fragment_9	TWAR	-5.11133	-4.95196	-1.15431	0.434486	0.272744	0.815617	1	1	1	-3.7392	No	No
fragment_9;sarHar1_TWAR30.chr13_start=81;end=250;length=170;source_length=338	sarHar1_TWAR30.chr13	sarHar1	TWAR30.chr13	fragment_9	TWAR	-5.28097	-6.07395	-0.650096	0.835329	0.996285	0.318469	1	1	0.957446	-4.00167	No	No
fragment_9;sarHar1_TWAR30.chr2_start=81;end=250;length=170;source_length=686	sarHar1_TWAR30.chr2	sarHar1	TWAR30.chr2	fragment_9	TWAR	-6.35776	-6.1984	-0.998985	0.999825	0.999624	0.849234	1	1	1	-4.51838	No	No
fragment_9;sarHar1_TWAR32.chr13_start=81;end=250;length=170;source_length=338	sarHar1_TWAR32.chr13	sarHar1	TWAR32.chr13	fragment_9	TWAR	-5.77875	-5.61938	-1.14721	0.999987	0.995625	0.978292	1	1	1	-4.18178	No	No
fragment_9;sarHar1_TWAR33.chr2_start=81;end=250;length=170;source_length=553	sarHar1_TWAR33.chr2	sarHar1	TWAR33.chr2	fragment_9	TWAR	-6.23332	-6.07395	-0.929263	0.990424	0.963498	0.392688	1	1	1	-4.41218	No	No
fragment_9;sarHar1_TWAR36.chr2_start=81;end=250;length=170;source_length=258	sarHar1_TWAR36.chr2	sarHar1	TWAR36.chr2	fragment_9	TWAR	-4.04073	-3.9208	-0.605704	0.66841	0.266455	0.0465686	1	1	0.286824	-2.85574	No	No
fragment_9;sarHar1_TWAR4.chr13_start=81;end=250;length=170;source_length=258	sarHar1_TWAR4.chr13	sarHar1	TWAR4.chr13	fragment_9	TWAR	-6.09711	-6.00585	-0.513412	0.821815	0.698821	0.188126	1	1	0.711166	-4.20546	No	No
fragment_9;sarHar1_TWAR4.chr8_start=81;end=250;length=170;source_length=336	sarHar1_TWAR4.chr8	sarHar1	TWAR4.chr8	fragment_9	TWAR	-2.89833	-4.23373	-0.709208	0.00332993	0.0386958	0.71924	0.0414759	0.37515	1	-2.61376	No	No
fragment_9;sarHar1_TWAR40.chr2_start=81;end=250;length=170;source_length=288	sarHar1_TWAR40.chr2	sarHar1	TWAR40.chr2	fragment_9	TWAR	-1.29847	-1.80203	-0.197364	0.016779	0.0342289	0.0122171	0.169525	0.342828	0.106829	-1.09929	No	No
fragment_9;sarHar1_TWAR42.chr2_start=81;end=250;length=170;source_length=466	sarHar1_TWAR42.chr2	sarHar1	TWAR42.chr2	fragment_9	TWAR	-4.79645	-4.63708	-0.850762	0.690899	0.552529	0.868005	1	1	1	-3.4281	No	No
fragment_9;sarHar1_TWAR5.chr17_start=81;end=250;length=170;source_length=386	sarHar1_TWAR5.chr17	sarHar1	TWAR5.chr17	fragment_9	TWAR	-6.0219	-5.93774	-0.739158	0.987148	0.966128	0.840506	1	1	1	-4.23294	No	No
fragment_9;sarHar1_TWAR5.chr19_start=81;end=250;length=170;source_length=262	sarHar1_TWAR5.chr19	sarHar1	TWAR5.chr19	fragment_9	TWAR	-5.25115	-4.63708	-0.569344	0.934532	0.107781	0.20322	1	0.735504	0.748301	-3.48586	No	No
fragment_9;sarHar1_TWAR5.chr5_start=81;end=250;length=170;source_length=282	sarHar1_TWAR5.chr5	sarHar1	TWAR5.chr5	fragment_9	TWAR	-5.23483	-5.78733	-1.02229	0.85949	0.998729	0.831074	1	1	1	-4.01482	No	No
fragment_9;sarHar1_TWAR6.chr11_start=81;end=250;length=170;source_length=307	sarHar1_TWAR6.chr11	sarHar1	TWAR6.chr11	fragment_9	TWAR	-6.93875	-5.77856	-1.53722	0.91616	0.930734	0.631461	1	1	1	-4.75151	No	No
fragment_9;sarHar1_TWAR6.chr13_start=81;end=250;length=170;source_length=251	sarHar1_TWAR6.chr13	sarHar1	TWAR6.chr13	fragment_9	TWAR	-5.11133	-4.95196	-1.36731	0.66565	0.785245	0.784833	1	1	1	-3.8102	No	Yes
fragment_9;sarHar1_TWAR6.chr17_start=81;end=250;length=170;source_length=300	sarHar1_TWAR6.chr17	sarHar1	TWAR6.chr17	fragment_9	TWAR	-6.0219	-5.68141	-1.43606	0.894036	0.699934	0.960215	1	1	1	-4.37979	No	No
fragment_9;sarHar1_TWAR6.chr19_start=81;end=250;length=170;source_length=288	sarHar1_TWAR6.chr19	sarHar1	TWAR6.chr19	fragment_9	TWAR	-5.9467	-5.61938	-0.906945	1	0.99996	0.995768	1	1	1	-4.15767	No	No
fragment_9;sarHar1_TWAR6.chr4_start=81;end=250;length=170;source_length=496	sarHar1_TWAR6.chr4	sarHar1	TWAR6.chr4	fragment_9	TWAR	-2.57837	-1.17406	-0.297195	0.149329	0.00286797	9.92e-06	0.887466	0.0449024	0.00028488	-1.34987	Yes	No
fragment_9;sarHar1_TWAR6.chr7_start=81;end=250;length=170;source_length=630	sarHar1_TWAR6.chr7	sarHar1	TWAR6.chr7	fragment_9	TWAR	-5.58865	-0.741263	-0.436404	0.846001	0.0651917	0.23046	1	0.540357	0.803866	-2.25544	No	Yes
fragment_9;sarHar1_TWAR7.chr13_start=81;end=250;length=170;source_length=408	sarHar1_TWAR7.chr13	sarHar1	TWAR7.chr13	fragment_9	TWAR	-5.77875	-5.61938	-0.680775	0.929331	0.725003	0.604087	1	1	1	-4.0263	No	No
fragment_9;sarHar1_TWAR7.chr14_start=81;end=250;length=170;source_length=336	sarHar1_TWAR7.chr14	sarHar1	TWAR7.chr14	fragment_9	TWAR	-5.77875	-5.61938	-1.41014	0.999972	0.995053	0.999452	1	1	1	-4.26943	No	No
fragment_9;sarHar1_TWAR7.chr15_start=81;end=250;length=170;source_length=348	sarHar1_TWAR7.chr15	sarHar1	TWAR7.chr15	fragment_9	TWAR	-5.11133	-5.42928	-0.551866	0.194976	0.712863	0.383995	1	1	1	-3.69749	No	No
fragment_9;sarHar1_TWAR7.chr2_start=81;end=250;length=170;source_length=650	sarHar1_TWAR7.chr2	sarHar1	TWAR7.chr2	fragment_9	TWAR	-6.15223	-6.69739	-1.30646	0.685939	0.975533	0.76288	1	1	1	-4.71869	No	No
fragment_9;sarHar1_TWAR7.chr3_start=81;end=250;length=170;source_length=302	sarHar1_TWAR7.chr3	sarHar1	TWAR7.chr3	fragment_9	TWAR	-3.53454	-1.2945	-1.1267	0.265508	0.146638	0.357591	1	0.890326	1	-1.98525	No	No
fragment_9;sarHar1_TWAR7.chr6_start=81;end=250;length=170;source_length=329	sarHar1_TWAR7.chr6	sarHar1	TWAR7.chr6	fragment_9	TWAR	-4.3931	-4.95196	-0.832757	0.105223	0.550654	0.829489	0.709132	1	1	-3.3926	No	No
fragment_9;sarHar1_TWAR7.chr7_start=81;end=250;length=170;source_length=407	sarHar1_TWAR7.chr7	sarHar1	TWAR7.chr7	fragment_9	TWAR	-3.73883	-6.13617	-0.683099	0.41248	0.892655	0.305459	1	1	0.936778	-3.51937	No	No
fragment_9;sarHar1_TWAR7.chr8_start=81;end=250;length=170;source_length=264	sarHar1_TWAR7.chr8	sarHar1	TWAR7.chr8	fragment_9	TWAR	-6.09711	-5.21027	-1.31967	0.99999	0.892969	0.966977	1	1	1	-4.20902	No	No
fragment_9;sarHar1_TWAR8.chr15_start=81;end=250;length=170;source_length=265	sarHar1_TWAR8.chr15	sarHar1	TWAR8.chr15	fragment_9	TWAR	-5.9467	-5.78733	-1.18086	0.999936	0.994499	0.98503	1	1	1	-4.30496	No	No
fragment_9;sarHar1_TWAR8.chr17_start=81;end=246;length=166;source_length=246	sarHar1_TWAR8.chr17	sarHar1	TWAR8.chr17	fragment_9	TWAR	-5.77875	-6.07395	-0.433331	0.928312	0.880639	0.00050846	1	1	0.00858271	-4.09534	No	No
fragment_9;sarHar1_TWAR8.chr2_start=81;end=250;length=170;source_length=343	sarHar1_TWAR8.chr2	sarHar1	TWAR8.chr2	fragment_9	TWAR	-5.77875	-5.4912	-1.15348	0.997595	0.963836	0.780426	1	1	1	-4.14114	No	No
fragment_9;sarHar1_TWAR8.chr8_start=81;end=250;length=170;source_length=370	sarHar1_TWAR8.chr8	sarHar1	TWAR8.chr8	fragment_9	TWAR	-5.77875	-5.78733	-2.08925	0.999999	0.999998	1	1	1	1	-4.55178	No	No
fragment_9;sarHar1_TWAR9.chr10_start=81;end=250;length=170;source_length=416	sarHar1_TWAR9.chr10	sarHar1	TWAR9.chr10	fragment_9	TWAR	-5.11133	-4.95196	-2.81543	0.827854	0.885885	0.983963	1	1	1	-4.2929	No	No
fragment_9;sarHar1_TWAR9.chr16_start=81;end=250;length=170;source_length=259	sarHar1_TWAR9.chr16	sarHar1	TWAR9.chr16	fragment_9	TWAR	-4.4233	-5.21027	-0.644573	0.541293	0.868616	0.119321	1	1	0.534467	-3.42605	No	No
fragment_9;sarHar1_TWAR9.chr18_start=81;end=250;length=170;source_length=384	sarHar1_TWAR9.chr18	sarHar1	TWAR9.chr18	fragment_9	TWAR	-4.31384	-4.63708	-0.591718	0.458635	0.453667	0.407673	1	1	1	-3.18088	No	No
fragment_9;sarHar1_TWAR9.chr7_start=81;end=250;length=170;source_length=300	sarHar1_TWAR9.chr7	sarHar1	TWAR9.chr7	fragment_9	TWAR	-5.9467	-5.78733	-1.42788	0.947228	0.983458	0.902404	1	1	1	-4.3873	No	No
fragment_9;smiCra-tcyn_TWAR1.chr1_start=81;end=250;length=170;source_length=358	smiCra-tcyn_TWAR1.chr1	smiCra-tcyn	TWAR1.chr1	fragment_9	TWAR	-4.79645	-4.63708	-0.859131	0.724561	0.545017	0.57137	1	1	1	-3.43089	No	No
fragment_9;smiCra-tcyn_TWAR1.chr11_start=81;end=250;length=170;source_length=343	smiCra-tcyn_TWAR1.chr11	smiCra-tcyn	TWAR1.chr11	fragment_9	TWAR	-5.9467	-5.61938	-1.15761	0.999866	0.866318	0.996548	1	1	1	-4.24123	No	No
fragment_9;smiCra-tcyn_TWAR1.chr3_start=81;end=250;length=170;source_length=367	smiCra-tcyn_TWAR1.chr3	smiCra-tcyn	TWAR1.chr3	fragment_9	TWAR	-5.11133	-3.67185	-0.483926	0.780537	0.481471	0.00323312	1	1	0.0387686	-3.08903	No	No
fragment_9;smiCra-tcyn_TWAR1.chr9_start=81;end=250;length=170;source_length=268	smiCra-tcyn_TWAR1.chr9	smiCra-tcyn	TWAR1.chr9	fragment_9	TWAR	-3.36478	-4.92656	-0.836195	0.558941	0.587973	0.424906	1	1	1	-3.04251	No	No
fragment_9;smiCra-tcyn_TWAR10.chr16_start=81;end=250;length=170;source_length=274	smiCra-tcyn_TWAR10.chr16	smiCra-tcyn	TWAR10.chr16	fragment_9	TWAR	-3.28626	-3.54388	-0.662543	0.619464	0.340166	0.00830787	1	1	0.079914	-2.49756	No	No
fragment_9;smiCra-tcyn_TWAR10.chr18_start=81;end=250;length=170;source_length=485	smiCra-tcyn_TWAR10.chr18	smiCra-tcyn	TWAR10.chr18	fragment_9	TWAR	-6.0219	-5.52433	-1.78289	0.999985	0.952968	0.981536	1	1	1	-4.44304	No	No
fragment_9;smiCra-tcyn_TWAR10.chr3_start=81;end=250;length=170;source_length=294	smiCra-tcyn_TWAR10.chr3	smiCra-tcyn	TWAR10.chr3	fragment_9	TWAR	-5.77875	-5.42928	-0.792876	0.993166	0.977261	0.564266	1	1	1	-4.0003	No	No
fragment_9;smiCra-tcyn_TWAR10.chr6_start=81;end=249;length=169;source_length=249	smiCra-tcyn_TWAR10.chr6	smiCra-tcyn	TWAR10.chr6	fragment_9	TWAR	-6.09711	-5.93774	-0.870878	0.983159	0.977842	0.735615	1	1	1	-4.30191	No	No
fragment_9;smiCra-tcyn_TWAR11.chr1_start=81;end=250;length=170;source_length=360	smiCra-tcyn_TWAR11.chr1	smiCra-tcyn	TWAR11.chr1	fragment_9	TWAR	-5.9467	-5.78733	-2.81893	0.99997	0.999558	0.999813	1	1	1	-4.85099	No	No
fragment_9;smiCra-tcyn_TWAR11.chr14_start=81;end=250;length=170;source_length=252	smiCra-tcyn_TWAR11.chr14	smiCra-tcyn	TWAR11.chr14	fragment_9	TWAR	-5.77875	-5.31871	-0.744505	0.999806	0.670717	0.805933	1	1	1	-3.94732	No	No
fragment_9;smiCra-tcyn_TWAR12.chr2_start=81;end=250;length=170;source_length=251	smiCra-tcyn_TWAR12.chr2	smiCra-tcyn	TWAR12.chr2	fragment_9	TWAR	-5.60422	-4.63708	-1.42651	0.650715	0.193962	0.973819	1	1	1	-3.88927	No	No
fragment_9;smiCra-tcyn_TWAR13.chr16_start=81;end=250;length=170;source_length=1001	smiCra-tcyn_TWAR13.chr16	smiCra-tcyn	TWAR13.chr16	fragment_9	TWAR	-6.09711	-5.42928	-0.763634	0.824631	0.705247	0.0667586	1	1	0.367083	-4.09668	No	No
fragment_9;smiCra-tcyn_TWAR13.chr2_start=81;end=241;length=161;source_length=241	smiCra-tcyn_TWAR13.chr2	smiCra-tcyn	TWAR13.chr2	fragment_9	TWAR	-7.04354	-4.5031	-0.437222	0.999696	0.583041	0.0548542	1	1	0.321037	-3.99462	No	No
fragment_9;smiCra-tcyn_TWAR15.chr13_start=81;end=250;length=170;source_length=310	smiCra-tcyn_TWAR15.chr13	smiCra-tcyn	TWAR15.chr13	fragment_9	TWAR	-6.35776	-5.99286	-0.901589	0.987503	0.959159	0.862503	1	1	1	-4.4174	No	No
fragment_9;smiCra-tcyn_TWAR15.chr4_start=81;end=250;length=170;source_length=334	smiCra-tcyn_TWAR15.chr4	smiCra-tcyn	TWAR15.chr4	fragment_9	TWAR	-6.35776	-6.1984	-1.34589	0.999992	0.999557	0.979277	1	1	1	-4.63402	No	No
fragment_9;smiCra-tcyn_TWAR15.chr6_start=81;end=250;length=170;source_length=460	smiCra-tcyn_TWAR15.chr6	smiCra-tcyn	TWAR15.chr6	fragment_9	TWAR	-5.11133	-5.19062	-5.11562	0.29997	0.790295	0.988074	1	1	1	-5.13919	No	No
fragment_9;smiCra-tcyn_TWAR16.chr4_start=81;end=248;length=168;source_length=248	smiCra-tcyn_TWAR16.chr4	smiCra-tcyn	TWAR16.chr4	fragment_9	TWAR	-4.95389	-5.08111	-0.317678	0.460427	0.707671	0.617533	1	1	1	-3.45089	No	Yes
fragment_9;smiCra-tcyn_TWAR16.chr6_start=81;end=250;length=170;source_length=293	smiCra-tcyn_TWAR16.chr6	smiCra-tcyn	TWAR16.chr6	fragment_9	TWAR	-5.11133	-5.21027	-0.62396	0.946329	0.949784	0.0973733	1	1	0.469299	-3.64852	No	No
fragment_9;smiCra-tcyn_TWAR17.chr1_start=81;end=250;length=170;source_length=365	smiCra-tcyn_TWAR17.chr1	smiCra-tcyn	TWAR17.chr1	fragment_9	TWAR	-1.31706	-1.08222	-0.376082	7.07e-05	1e-05	0.1291	0.00123058	0.00025898	0.563264	-0.92512	Yes	No
fragment_9;smiCra-tcyn_TWAR17.chr6_start=81;end=250;length=170;source_length=312	smiCra-tcyn_TWAR17.chr6	smiCra-tcyn	TWAR17.chr6	fragment_9	TWAR	4.55959	4.17395	3.00777	9.24e-89	4.56e-87	7.37e-73	1.76e-86	1.24e-84	1.92e-70	3.91377	Yes	No
fragment_9;smiCra-tcyn_TWAR18.chr10_start=81;end=250;length=170;source_length=353	smiCra-tcyn_TWAR18.chr10	smiCra-tcyn	TWAR18.chr10	fragment_9	TWAR	-3.17016	-2.50335	-0.315718	0.614075	0.168193	0.117995	1	0.957627	0.530072	-1.99641	No	No
fragment_9;smiCra-tcyn_TWAR18.chr4_start=81;end=250;length=170;source_length=411	smiCra-tcyn_TWAR18.chr4	smiCra-tcyn	TWAR18.chr4	fragment_9	TWAR	-5.77875	-5.78733	-0.895741	0.99874	0.998438	0.858873	1	1	1	-4.15394	No	No
fragment_9;smiCra-tcyn_TWAR18.chr6_start=81;end=250;length=170;source_length=261	smiCra-tcyn_TWAR18.chr6	smiCra-tcyn	TWAR18.chr6	fragment_9	TWAR	-5.36964	-5.42928	-1.39662	0.843193	0.776285	0.979109	1	1	1	-4.06518	No	No
fragment_9;smiCra-tcyn_TWAR2.chr1_start=81;end=250;length=170;source_length=597	smiCra-tcyn_TWAR2.chr1	smiCra-tcyn	TWAR2.chr1	fragment_9	TWAR	-5.61756	-5.42928	-0.733802	0.947114	0.924666	0.689507	1	1	1	-3.92688	No	No
fragment_9;smiCra-tcyn_TWAR2.chr12_start=81;end=250;length=170;source_length=257	smiCra-tcyn_TWAR2.chr12	smiCra-tcyn	TWAR2.chr12	fragment_9	TWAR	-2.81369	-2.7188	-0.778439	0.337023	0.244311	0.277798	1	1	0.890101	-2.10364	No	No
fragment_9;smiCra-tcyn_TWAR2.chr14_start=81;end=250;length=170;source_length=273	smiCra-tcyn_TWAR2.chr14	smiCra-tcyn	TWAR2.chr14	fragment_9	TWAR	-6.23332	-5.21027	-1.80674	0.987368	0.634566	0.976854	1	1	1	-4.41678	No	No
fragment_9;smiCra-tcyn_TWAR2.chr15_start=81;end=250;length=170;source_length=287	smiCra-tcyn_TWAR2.chr15	smiCra-tcyn	TWAR2.chr15	fragment_9	TWAR	-2.08235	-4.60581	-0.833201	0.0585843	0.510035	0.613452	0.463328	1	1	-2.50712	No	No
fragment_9;smiCra-tcyn_TWAR2.chr19_start=81;end=250;length=170;source_length=436	smiCra-tcyn_TWAR2.chr19	smiCra-tcyn	TWAR2.chr19	fragment_9	TWAR	-3.53114	-5.61938	-0.515784	0.178766	0.901889	0.474295	0.986497	1	1	-3.2221	No	No
fragment_9;smiCra-tcyn_TWAR2.chr6_start=81;end=250;length=170;source_length=414	smiCra-tcyn_TWAR2.chr6	smiCra-tcyn	TWAR2.chr6	fragment_9	TWAR	-4.13434	-4.59284	-0.553717	0.355473	0.2977	0.113185	1	1	0.515489	-3.09363	No	No
fragment_9;smiCra-tcyn_TWAR2.chr9_start=81;end=250;length=170;source_length=358	smiCra-tcyn_TWAR2.chr9	smiCra-tcyn	TWAR2.chr9	fragment_9	TWAR	-5.77875	-5.61938	-1.32136	0.972088	0.913	0.917588	1	1	1	-4.23983	No	No
fragment_9;smiCra-tcyn_TWAR22.chr2_start=81;end=250;length=170;source_length=436	smiCra-tcyn_TWAR22.chr2	smiCra-tcyn	TWAR22.chr2	fragment_9	TWAR	-5.9467	-5.42928	-0.774665	0.928897	0.757502	0.378718	1	1	1	-4.05021	No	No
fragment_9;smiCra-tcyn_TWAR22.chr3_start=81;end=250;length=170;source_length=345	smiCra-tcyn_TWAR22.chr3	smiCra-tcyn	TWAR22.chr3	fragment_9	TWAR	-2.5993	-3.55449	-0.713142	0.00392393	0.0924979	0.0929947	0.0480955	0.669165	0.455392	-2.28898	No	No
fragment_9;smiCra-tcyn_TWAR24.chr2_start=81;end=250;length=170;source_length=382	smiCra-tcyn_TWAR24.chr2	smiCra-tcyn	TWAR24.chr2	fragment_9	TWAR	-3.08584	-2.5687	-0.655284	0.314616	0.0559983	0.0817414	1	0.488734	0.419712	-2.10328	No	No
fragment_9;smiCra-tcyn_TWAR26.chr2_start=81;end=250;length=170;source_length=295	smiCra-tcyn_TWAR26.chr2	smiCra-tcyn	TWAR26.chr2	fragment_9	TWAR	-6.0219	-5.31977	-0.81046	0.999992	0.935893	0.638985	1	1	1	-4.05071	No	No
fragment_9;smiCra-tcyn_TWAR27.chr3_start=81;end=242;length=162;source_length=242	smiCra-tcyn_TWAR27.chr3	smiCra-tcyn	TWAR27.chr3	fragment_9	TWAR	-4.79645	-4.63708	-0.805596	0.708115	0.385476	0.639619	1	1	1	-3.41304	No	No
fragment_9;smiCra-tcyn_TWAR28.chr3_start=81;end=250;length=170;source_length=275	smiCra-tcyn_TWAR28.chr3	smiCra-tcyn	TWAR28.chr3	fragment_9	TWAR	-5.51488	-5.35552	-0.938362	0.972448	0.954034	0.519287	1	1	1	-3.93625	No	No
fragment_9;smiCra-tcyn_TWAR29.chr13_start=81;end=250;length=170;source_length=422	smiCra-tcyn_TWAR29.chr13	smiCra-tcyn	TWAR29.chr13	fragment_9	TWAR	-5.77875	-5.77856	-3.83551	0.775091	0.928331	0.990526	1	1	1	-5.13094	No	No
fragment_9;smiCra-tcyn_TWAR29.chr3_start=81;end=250;length=170;source_length=302	smiCra-tcyn_TWAR29.chr3	smiCra-tcyn	TWAR29.chr3	fragment_9	TWAR	-5.11133	-4.95196	-1.6509	0.530851	0.601845	0.289623	1	1	0.911119	-3.90473	No	No
fragment_9;smiCra-tcyn_TWAR3.chr2_start=81;end=250;length=170;source_length=725	smiCra-tcyn_TWAR3.chr2	smiCra-tcyn	TWAR3.chr2	fragment_9	TWAR	-5.11133	-5.61938	-2.40189	0.762127	0.968242	0.947456	1	1	1	-4.37753	No	No
fragment_9;smiCra-tcyn_TWAR3.chr5_start=81;end=250;length=170;source_length=274	smiCra-tcyn_TWAR3.chr5	smiCra-tcyn	TWAR3.chr5	fragment_9	TWAR	-2.07137	-5.31977	-0.567982	0.00866948	0.88582	0.162572	0.0960564	1	0.648288	-2.65304	No	No
fragment_9;smiCra-tcyn_TWAR3.chr6_start=81;end=250;length=170;source_length=253	smiCra-tcyn_TWAR3.chr6	smiCra-tcyn	TWAR3.chr6	fragment_9	TWAR	-4.09915	-5.66716	-0.789959	0.530765	0.86424	0.443885	1	1	1	-3.51876	No	No
fragment_9;smiCra-tcyn_TWAR3.chr7_start=81;end=250;length=170;source_length=376	smiCra-tcyn_TWAR3.chr7	smiCra-tcyn	TWAR3.chr7	fragment_9	TWAR	-5.58865	-5.31977	-1.22372	0.982625	0.803762	0.92274	1	1	1	-4.04405	No	No
fragment_9;smiCra-tcyn_TWAR3.chr8_start=81;end=250;length=170;source_length=292	smiCra-tcyn_TWAR3.chr8	smiCra-tcyn	TWAR3.chr8	fragment_9	TWAR	-5.36964	-5.21027	-2.749	0.709963	0.837761	0.974811	1	1	1	-4.44297	No	No
fragment_9;smiCra-tcyn_TWAR30.chr2_start=81;end=250;length=170;source_length=688	smiCra-tcyn_TWAR30.chr2	smiCra-tcyn	TWAR30.chr2	fragment_9	TWAR	-6.41504	-6.13617	-1.44328	0.999958	0.995346	0.968784	1	1	1	-4.66483	No	No
fragment_9;smiCra-tcyn_TWAR31.chr3_start=81;end=250;length=170;source_length=360	smiCra-tcyn_TWAR31.chr3	smiCra-tcyn	TWAR31.chr3	fragment_9	TWAR	-2.37587	-4.64562	-0.594847	0.247973	0.780981	0.261743	1	1	0.864686	-2.53878	No	Yes
fragment_9;smiCra-tcyn_TWAR32.chr13_start=81;end=250;length=170;source_length=338	smiCra-tcyn_TWAR32.chr13	smiCra-tcyn	TWAR32.chr13	fragment_9	TWAR	-6.09711	-5.70336	-1.13923	1	0.99325	0.99741	1	1	1	-4.31323	No	No
fragment_9;smiCra-tcyn_TWAR33.chr2_start=81;end=250;length=170;source_length=553	smiCra-tcyn_TWAR33.chr2	smiCra-tcyn	TWAR33.chr2	fragment_9	TWAR	-4.75221	-5.82467	-0.586597	0.694177	0.813708	0.558068	1	1	1	-3.72116	No	No
fragment_9;smiCra-tcyn_TWAR36.chr2_start=81;end=250;length=170;source_length=258	smiCra-tcyn_TWAR36.chr2	smiCra-tcyn	TWAR36.chr2	fragment_9	TWAR	-5.56404	-5.78733	-0.681414	0.992219	0.998982	0.156469	1	1	0.63273	-4.01093	No	No
fragment_9;smiCra-tcyn_TWAR4.chr13_start=81;end=250;length=170;source_length=263	smiCra-tcyn_TWAR4.chr13	smiCra-tcyn	TWAR4.chr13	fragment_9	TWAR	-6.47232	-6.07395	-0.50895	0.859631	0.773128	0.463654	1	1	1	-4.35174	No	No
fragment_9;smiCra-tcyn_TWAR4.chr8_start=81;end=250;length=170;source_length=337	smiCra-tcyn_TWAR4.chr8	smiCra-tcyn	TWAR4.chr8	fragment_9	TWAR	-4.79645	-4.39375	-0.656501	0.428946	0.308063	0.123685	1	1	0.547638	-3.28223	No	No
fragment_9;smiCra-tcyn_TWAR40.chr2_start=81;end=250;length=170;source_length=294	smiCra-tcyn_TWAR40.chr2	smiCra-tcyn	TWAR40.chr2	fragment_9	TWAR	-2.49403	-2.28969	-0.365946	0.170555	0.0406713	0.00170851	0.959256	0.388789	0.02302	-1.71655	No	No
fragment_9;smiCra-tcyn_TWAR42.chr2_start=81;end=250;length=170;source_length=475	smiCra-tcyn_TWAR42.chr2	smiCra-tcyn	TWAR42.chr2	fragment_9	TWAR	-6.14119	-5.93774	-0.725141	0.872156	0.603707	0.766354	1	1	1	-4.26802	No	No
fragment_9;smiCra-tcyn_TWAR5.chr17_start=81;end=250;length=170;source_length=388	smiCra-tcyn_TWAR5.chr17	smiCra-tcyn	TWAR5.chr17	fragment_9	TWAR	-6.0219	-5.70336	-1.72189	0.996147	0.931848	0.90093	1	1	1	-4.48238	No	No
fragment_9;smiCra-tcyn_TWAR5.chr19_start=81;end=250;length=170;source_length=262	smiCra-tcyn_TWAR5.chr19	smiCra-tcyn	TWAR5.chr19	fragment_9	TWAR	-2.34172	-1.14211	-0.458906	0.563433	0.0402009	0.0899342	1	0.386494	0.445902	-1.31425	No	No
fragment_9;smiCra-tcyn_TWAR5.chr5_start=81;end=250;length=170;source_length=305	smiCra-tcyn_TWAR5.chr5	smiCra-tcyn	TWAR5.chr5	fragment_9	TWAR	-6.35776	-4.18197	-0.687137	0.997892	0.177873	0.398105	1	0.98422	1	-3.74229	No	No
fragment_9;smiCra-tcyn_TWAR6.chr11_start=81;end=250;length=170;source_length=304	smiCra-tcyn_TWAR6.chr11	smiCra-tcyn	TWAR6.chr11	fragment_9	TWAR	-5.77875	-5.42928	-0.931871	0.977861	0.902685	0.756317	1	1	1	-4.04663	No	No
fragment_9;smiCra-tcyn_TWAR6.chr13_start=81;end=250;length=170;source_length=251	smiCra-tcyn_TWAR6.chr13	smiCra-tcyn	TWAR6.chr13	fragment_9	TWAR	-5.9467	-5.21027	-0.438972	0.775261	0.479797	0.73107	1	1	1	-3.86531	No	No
fragment_9;smiCra-tcyn_TWAR6.chr17_start=81;end=250;length=170;source_length=300	smiCra-tcyn_TWAR6.chr17	smiCra-tcyn	TWAR6.chr17	fragment_9	TWAR	-5.47914	-5.70336	-4.11947	0.913129	0.690234	0.97713	1	1	1	-5.10066	No	No
fragment_9;smiCra-tcyn_TWAR6.chr19_start=81;end=250;length=170;source_length=293	smiCra-tcyn_TWAR6.chr19	smiCra-tcyn	TWAR6.chr19	fragment_9	TWAR	-5.91758	-5.78733	-1.12745	0.999978	0.999849	0.979227	1	1	1	-4.27745	No	No
fragment_9;smiCra-tcyn_TWAR6.chr4_start=81;end=250;length=170;source_length=513	smiCra-tcyn_TWAR6.chr4	smiCra-tcyn	TWAR6.chr4	fragment_9	TWAR	-2.56542	-1.74157	-0.466155	0.129016	0.101493	0.0527922	0.81059	0.710723	0.313039	-1.59105	No	No
fragment_9;smiCra-tcyn_TWAR6.chr7_start=81;end=250;length=170;source_length=630	smiCra-tcyn_TWAR6.chr7	smiCra-tcyn	TWAR6.chr7	fragment_9	TWAR	-6.99831	-3.82811	-0.277788	0.941745	0.539467	0.182253	1	1	0.698402	-3.7014	No	No
fragment_9;smiCra-tcyn_TWAR7.chr13_start=81;end=250;length=170;source_length=408	smiCra-tcyn_TWAR7.chr13	smiCra-tcyn	TWAR7.chr13	fragment_9	TWAR	-5.63927	-5.78733	-1.87322	0.974344	0.988211	0.986724	1	1	1	-4.43327	No	No
fragment_9;smiCra-tcyn_TWAR7.chr14_start=81;end=250;length=170;source_length=363	smiCra-tcyn_TWAR7.chr14	smiCra-tcyn	TWAR7.chr14	fragment_9	TWAR	-5.86272	-6.31296	-1.23628	0.971734	0.998351	0.887699	1	1	1	-4.47065	No	No
fragment_9;smiCra-tcyn_TWAR7.chr15_start=81;end=250;length=170;source_length=364	smiCra-tcyn_TWAR7.chr15	smiCra-tcyn	TWAR7.chr15	fragment_9	TWAR	-5.11133	-5.31977	-3.57338	0.70078	0.558342	0.997698	1	1	1	-4.66816	No	No
fragment_9;smiCra-tcyn_TWAR7.chr2_start=81;end=250;length=170;source_length=649	smiCra-tcyn_TWAR7.chr2	smiCra-tcyn	TWAR7.chr2	fragment_9	TWAR	-6.79739	-7.02469	-1.03308	0.853627	0.98702	0.757121	1	1	1	-4.95172	No	No
fragment_9;smiCra-tcyn_TWAR7.chr3_start=81;end=250;length=170;source_length=301	smiCra-tcyn_TWAR7.chr3	smiCra-tcyn	TWAR7.chr3	fragment_9	TWAR	-2.28672	-3.69432	-0.486044	0.0502552	0.15333	0.146092	0.410833	0.911828	0.607772	-2.15569	No	No
fragment_9;smiCra-tcyn_TWAR7.chr6_start=81;end=250;length=170;source_length=331	smiCra-tcyn_TWAR7.chr6	smiCra-tcyn	TWAR7.chr6	fragment_9	TWAR	-5.77875	-5.78733	-1.14387	0.99765	0.99996	0.97627	1	1	1	-4.23665	No	No
fragment_9;smiCra-tcyn_TWAR7.chr8_start=81;end=250;length=170;source_length=264	smiCra-tcyn_TWAR7.chr8	smiCra-tcyn	TWAR7.chr8	fragment_9	TWAR	-5.77875	-5.61938	-1.01755	0.962891	0.953785	0.990844	1	1	1	-4.13856	No	No
fragment_9;smiCra-tcyn_TWAR8.chr15_start=81;end=250;length=170;source_length=265	smiCra-tcyn_TWAR8.chr15	smiCra-tcyn	TWAR8.chr15	fragment_9	TWAR	-5.9467	-5.78733	-0.929141	1	0.999988	0.966608	1	1	1	-4.22105	No	No
fragment_9;smiCra-tcyn_TWAR8.chr2_start=81;end=250;length=170;source_length=342	smiCra-tcyn_TWAR8.chr2	smiCra-tcyn	TWAR8.chr2	fragment_9	TWAR	-5.11133	-5.21027	-0.658375	0.986587	0.99162	0.138755	1	1	0.589716	-3.65999	No	No
fragment_9;smiCra-tcyn_TWAR8.chr8_start=81;end=250;length=170;source_length=373	smiCra-tcyn_TWAR8.chr8	smiCra-tcyn	TWAR8.chr8	fragment_9	TWAR	-5.77875	-5.61938	-1.38831	0.999934	0.999966	0.999099	1	1	1	-4.26215	No	No
fragment_9;smiCra-tcyn_TWAR9.chr10_start=81;end=250;length=170;source_length=428	smiCra-tcyn_TWAR9.chr10	smiCra-tcyn	TWAR9.chr10	fragment_9	TWAR	-5.9467	-4.23373	-1.01501	0.59273	0.146371	0.866142	1	0.890127	1	-3.73181	No	No
fragment_9;smiCra-tcyn_TWAR9.chr16_start=81;end=250;length=170;source_length=266	smiCra-tcyn_TWAR9.chr16	smiCra-tcyn	TWAR9.chr16	fragment_9	TWAR	-5.6837	-3.87615	-0.664599	0.744738	0.414537	0.240074	1	1	0.82313	-3.40815	No	No
fragment_9;smiCra-tcyn_TWAR9.chr7_start=81;end=250;length=170;source_length=315	smiCra-tcyn_TWAR9.chr7	smiCra-tcyn	TWAR9.chr7	fragment_9	TWAR	-5.58865	-5.42928	-0.88006	0.989599	0.986682	0.81905	1	1	1	-3.966	No	No
fragment_9;tcyn_TWAR1.chr1_start=81;end=250;length=170;source_length=358	tcyn_TWAR1.chr1	tcyn	TWAR1.chr1	fragment_9	TWAR	-6.35776	-6.1984	-0.955715	0.999475	0.994182	0.910506	1	1	1	-4.50396	No	No
fragment_9;tcyn_TWAR1.chr10_start=81;end=250;length=170;source_length=531	tcyn_TWAR1.chr10	tcyn	TWAR1.chr10	fragment_9	TWAR	-5.51488	-4.80787	-0.996547	0.71814	0.611525	0.534388	1	1	1	-3.7731	No	No
fragment_9;tcyn_TWAR1.chr3_start=81;end=250;length=170;source_length=340	tcyn_TWAR1.chr3	tcyn	TWAR1.chr3	fragment_9	TWAR	-6.56379	-5.99286	-1.68165	0.999042	0.926498	0.85881	1	1	1	-4.7461	No	No
fragment_9;tcyn_TWAR1.chr9_start=81;end=250;length=170;source_length=262	tcyn_TWAR1.chr9	tcyn	TWAR1.chr9	fragment_9	TWAR	-5.36964	-5.61938	-0.831449	0.715677	0.864992	0.569827	1	1	1	-3.94016	No	Yes
fragment_9;tcyn_TWAR10.chr16_start=81;end=250;length=170;source_length=274	tcyn_TWAR10.chr16	tcyn	TWAR10.chr16	fragment_9	TWAR	-2.88362	-2.99868	-0.535192	0.388261	0.169346	7.32e-05	1	0.960079	0.00169639	-2.13917	No	No
fragment_9;tcyn_TWAR10.chr18_start=81;end=250;length=170;source_length=471	tcyn_TWAR10.chr18	tcyn	TWAR10.chr18	fragment_9	TWAR	-5.9467	-5.78733	-1.55867	0.770343	0.860973	0.871822	1	1	1	-4.4309	No	No
fragment_9;tcyn_TWAR10.chr5_start=81;end=250;length=170;source_length=308	tcyn_TWAR10.chr5	tcyn	TWAR10.chr5	fragment_9	TWAR	-5.11133	-7.51315	-0.607981	0.744886	0.988612	0.295073	1	1	0.920836	-4.41082	No	No
fragment_9;tcyn_TWAR10.chr6_start=81;end=242;length=162;source_length=242	tcyn_TWAR10.chr6	tcyn	TWAR10.chr6	fragment_9	TWAR	-3.55939	-4.02058	-0.562343	0.412158	0.388226	0.478502	1	1	1	-2.7141	No	Yes
fragment_9;tcyn_TWAR11.chr1_start=81;end=250;length=170;source_length=295	tcyn_TWAR11.chr1	tcyn	TWAR11.chr1	fragment_9	TWAR	-5.58865	-5.78733	-1.02461	0.999489	0.999961	0.96543	1	1	1	-4.13353	No	No
fragment_9;tcyn_TWAR11.chr14_start=81;end=247;length=167;source_length=247	tcyn_TWAR11.chr14	tcyn	TWAR11.chr14	fragment_9	TWAR	-5.58865	-5.42928	-0.805104	0.999867	0.994104	0.870685	1	1	1	-3.94101	No	No
fragment_9;tcyn_TWAR12.chr2_start=81;end=250;length=170;source_length=251	tcyn_TWAR12.chr2	tcyn	TWAR12.chr2	fragment_9	TWAR	-6.23332	-6.07395	-5.11562	0.999981	0.999944	0.98823	1	1	1	-5.80763	No	No
fragment_9;tcyn_TWAR13.chr16_start=81;end=250;length=170;source_length=953	tcyn_TWAR13.chr16	tcyn	TWAR13.chr16	fragment_9	TWAR	-2.72122	-6.11492	-0.567505	0.290638	0.992722	0.298439	1	1	0.926	-3.13455	No	No
fragment_9;tcyn_TWAR13.chr2_start=81;end=241;length=161;source_length=241	tcyn_TWAR13.chr2	tcyn	TWAR13.chr2	fragment_9	TWAR	-6.0219	-5.99286	-2.72072	0.968149	0.912135	0.948305	1	1	1	-4.91183	No	No
fragment_9;tcyn_TWAR15.chr13_start=81;end=250;length=170;source_length=310	tcyn_TWAR15.chr13	tcyn	TWAR15.chr13	fragment_9	TWAR	-6.62482	-5.84798	-2.36126	0.993107	0.888177	0.901267	1	1	1	-4.94469	No	No
fragment_9;tcyn_TWAR15.chr4_start=81;end=250;length=170;source_length=329	tcyn_TWAR15.chr4	tcyn	TWAR15.chr4	fragment_9	TWAR	-6.23332	-5.61938	-0.586453	0.995726	0.677613	0.253417	1	1	0.848046	-4.14638	No	No
fragment_9;tcyn_TWAR15.chr6_start=81;end=250;length=170;source_length=452	tcyn_TWAR15.chr6	tcyn	TWAR15.chr6	fragment_9	TWAR	-5.36964	-5.78733	-2.24346	0.287369	0.997989	0.659898	1	1	1	-4.46681	No	No
fragment_9;tcyn_TWAR16.chr6_start=81;end=250;length=170;source_length=264	tcyn_TWAR16.chr6	tcyn	TWAR16.chr6	fragment_9	TWAR	-2.66894	-2.68115	-0.542455	0.0460007	0.0302891	1.53e-11	0.384047	0.3108	1e-09	-1.96418	No	No
fragment_9;tcyn_TWAR17.chr1_start=81;end=250;length=170;source_length=332	tcyn_TWAR17.chr1	tcyn	TWAR17.chr1	fragment_9	TWAR	-1.58963	-1.78305	-0.410977	1.63e-05	4.47e-05	9.66e-07	0.00031176	0.00106474	3.51e-05	-1.26122	Yes	No
fragment_9;tcyn_TWAR17.chr6_start=81;end=250;length=170;source_length=307	tcyn_TWAR17.chr6	tcyn	TWAR17.chr6	fragment_9	TWAR	4.38764	4.01763	2.92886	1.6e-171	2e-158	1.14e-149	8.42e-169	1.19e-155	8.8e-147	3.77805	Yes	No
fragment_9;tcyn_TWAR18.chr10_start=81;end=250;length=170;source_length=346	tcyn_TWAR18.chr10	tcyn	TWAR18.chr10	fragment_9	TWAR	-3.59551	-4.59284	-0.919204	0.279193	0.671237	0.446773	1	1	1	-3.03585	No	No
fragment_9;tcyn_TWAR18.chr4_start=81;end=250;length=170;source_length=289	tcyn_TWAR18.chr4	tcyn	TWAR18.chr4	fragment_9	TWAR	-6.09711	-5.78733	-0.851578	0.999351	0.941607	0.967396	1	1	1	-4.24534	No	No
fragment_9;tcyn_TWAR18.chr6_start=81;end=250;length=170;source_length=254	tcyn_TWAR18.chr6	tcyn	TWAR18.chr6	fragment_9	TWAR	-4.3931	-4.92601	-1.33665	0.0912943	0.429266	0.845977	0.641493	1	1	-3.55192	No	No
fragment_9;tcyn_TWAR2.chr1_start=81;end=250;length=170;source_length=564	tcyn_TWAR2.chr1	tcyn	TWAR2.chr1	fragment_9	TWAR	-1.964	-2.45752	-0.582227	0.00102665	0.0505154	0.118618	0.0145776	0.453092	0.532095	-1.66791	No	No
fragment_9;tcyn_TWAR2.chr14_start=81;end=250;length=170;source_length=273	tcyn_TWAR2.chr14	tcyn	TWAR2.chr14	fragment_9	TWAR	-6.09711	-5.42928	-0.9076	0.935165	0.876383	0.798901	1	1	1	-4.14466	No	No
fragment_9;tcyn_TWAR2.chr15_start=81;end=250;length=170;source_length=287	tcyn_TWAR2.chr15	tcyn	TWAR2.chr15	fragment_9	TWAR	-3.25751	-1.49867	-0.678915	0.404369	0.084982	0.110851	1	0.636363	0.508877	-1.8117	No	No
fragment_9;tcyn_TWAR2.chr19_start=81;end=250;length=170;source_length=419	tcyn_TWAR2.chr19	tcyn	TWAR2.chr19	fragment_9	TWAR	-3.3267	-4.23373	-0.668594	0.36065	0.505894	0.314462	1	1	0.950803	-2.74301	No	No
fragment_9;tcyn_TWAR2.chr6_start=81;end=250;length=170;source_length=414	tcyn_TWAR2.chr6	tcyn	TWAR2.chr6	fragment_9	TWAR	-5.11133	-5.86254	-0.574936	0.520238	0.991775	0.353729	1	1	1	-3.8496	No	No
fragment_9;tcyn_TWAR2.chr9_start=81;end=250;length=170;source_length=358	tcyn_TWAR2.chr9	tcyn	TWAR2.chr9	fragment_9	TWAR	-5.86272	-5.96326	-1.28057	0.937601	0.946023	0.966602	1	1	1	-4.36885	No	No
fragment_9;tcyn_TWAR22.chr2_start=81;end=250;length=170;source_length=391	tcyn_TWAR22.chr2	tcyn	TWAR22.chr2	fragment_9	TWAR	-5.11133	-5.61938	-1.43362	0.408293	0.486795	0.975863	1	1	1	-4.05477	No	No
fragment_9;tcyn_TWAR22.chr3_start=81;end=250;length=170;source_length=344	tcyn_TWAR22.chr3	tcyn	TWAR22.chr3	fragment_9	TWAR	-2.3775	-4.23373	-0.433	0.00129663	0.639677	0.00148596	0.0179419	1	0.0205155	-2.34808	Yes	No
fragment_9;tcyn_TWAR23.chr13_start=81;end=250;length=170;source_length=264	tcyn_TWAR23.chr13	tcyn	TWAR23.chr13	fragment_9	TWAR	-3.53462	-2.76061	-0.586453	0.622811	0.345521	0.0212148	1	1	0.160757	-2.29389	No	No
fragment_9;tcyn_TWAR24.chr2_start=81;end=250;length=170;source_length=378	tcyn_TWAR24.chr2	tcyn	TWAR24.chr2	fragment_9	TWAR	-2.00788	-3.67185	-0.7403	0.0249132	0.223602	0.00547903	0.233083	1	0.0580916	-2.14001	No	No
fragment_9;tcyn_TWAR26.chr2_start=81;end=250;length=170;source_length=289	tcyn_TWAR26.chr2	tcyn	TWAR26.chr2	fragment_9	TWAR	-5.6837	-5.42928	-1.01103	0.9691	0.807523	0.708216	1	1	1	-4.04134	No	No
fragment_9;tcyn_TWAR29.chr13_start=81;end=250;length=170;source_length=419	tcyn_TWAR29.chr13	tcyn	TWAR29.chr13	fragment_9	TWAR	-5.64204	-5.78733	-0.72932	0.998968	0.965283	0.405365	1	1	1	-4.0529	No	No
fragment_9;tcyn_TWAR29.chr3_start=81;end=250;length=170;source_length=289	tcyn_TWAR29.chr3	tcyn	TWAR29.chr3	fragment_9	TWAR	-2.88205	-3.67185	-0.763523	0.195341	0.438494	0.579553	1	1	1	-2.43914	No	No
fragment_9;tcyn_TWAR3.chr2_start=81;end=250;length=170;source_length=716	tcyn_TWAR3.chr2	tcyn	TWAR3.chr2	fragment_9	TWAR	-5.58865	-5.19062	-0.845995	0.845151	0.510702	0.498991	1	1	1	-3.87509	No	No
fragment_9;tcyn_TWAR3.chr5_start=81;end=250;length=170;source_length=274	tcyn_TWAR3.chr5	tcyn	TWAR3.chr5	fragment_9	TWAR	-5.36964	-4.63708	-0.912295	0.995203	0.484229	0.89948	1	1	1	-3.63967	No	No
fragment_9;tcyn_TWAR3.chr6_start=81;end=245;length=165;source_length=245	tcyn_TWAR3.chr6	tcyn	TWAR3.chr6	fragment_9	TWAR	-4.79645	-2.72268	-0.983577	0.883903	0.231152	0.327745	1	1	0.973046	-2.83424	No	No
fragment_9;tcyn_TWAR3.chr8_start=81;end=250;length=170;source_length=289	tcyn_TWAR3.chr8	tcyn	TWAR3.chr8	fragment_9	TWAR	-4.79645	-4.14018	-0.555951	0.0279605	1.3e-05	0.492598	0.256522	0.00033065	1	-3.16419	No	No
fragment_9;tcyn_TWAR30.chr13_start=81;end=250;length=170;source_length=334	tcyn_TWAR30.chr13	tcyn	TWAR30.chr13	fragment_9	TWAR	-4.75221	-4.01269	-0.339442	0.466727	0.593891	0.038769	1	1	0.251719	-3.03478	No	No
fragment_9;tcyn_TWAR30.chr2_start=81;end=250;length=170;source_length=686	tcyn_TWAR30.chr2	tcyn	TWAR30.chr2	fragment_9	TWAR	-5.77875	-5.93774	-2.73944	0.999989	0.999999	0.998017	1	1	1	-4.81864	No	No
fragment_9;tcyn_TWAR32.chr13_start=81;end=250;length=170;source_length=338	tcyn_TWAR32.chr13	tcyn	TWAR32.chr13	fragment_9	TWAR	-5.58865	-5.42928	-1.21354	0.999466	0.9659	0.998255	1	1	1	-4.07716	No	No
fragment_9;tcyn_TWAR33.chr2_start=81;end=250;length=170;source_length=553	tcyn_TWAR33.chr2	tcyn	TWAR33.chr2	fragment_9	TWAR	-7.08995	-6.51794	-0.945049	0.94831	0.99942	0.333127	1	1	0.981827	-4.85098	No	No
fragment_9;tcyn_TWAR36.chr2_start=81;end=250;length=170;source_length=257	tcyn_TWAR36.chr2	tcyn	TWAR36.chr2	fragment_9	TWAR	-3.83122	-2.70422	-0.438094	0.438427	0.0893815	5.28e-05	1	0.6542	0.00127212	-2.32451	No	Yes
fragment_9;tcyn_TWAR4.chr8_start=81;end=250;length=170;source_length=335	tcyn_TWAR4.chr8	tcyn	TWAR4.chr8	fragment_9	TWAR	-1.84183	-2.09635	-0.706862	0.0142485	0.0215017	0.00492163	0.147677	0.240837	0.0537247	-1.54835	No	No
fragment_9;tcyn_TWAR40.chr2_start=81;end=250;length=170;source_length=287	tcyn_TWAR40.chr2	tcyn	TWAR40.chr2	fragment_9	TWAR	-3.83122	-5.21027	-0.582237	0.311381	0.661915	0.416471	1	1	1	-3.20791	No	No
fragment_9;tcyn_TWAR42.chr2_start=81;end=250;length=170;source_length=466	tcyn_TWAR42.chr2	tcyn	TWAR42.chr2	fragment_9	TWAR	-6.03049	-4.93778	-1.48577	0.974855	0.530535	0.801322	1	1	1	-4.15135	No	No
fragment_9;tcyn_TWAR5.chr17_start=81;end=250;length=170;source_length=386	tcyn_TWAR5.chr17	tcyn	TWAR5.chr17	fragment_9	TWAR	-6.09711	-5.78733	-1.31992	0.998788	0.989347	0.807395	1	1	1	-4.40145	No	No
fragment_9;tcyn_TWAR5.chr19_start=81;end=250;length=170;source_length=262	tcyn_TWAR5.chr19	tcyn	TWAR5.chr19	fragment_9	TWAR	-0.728057	-1.68255	-0.422883	0.0141551	0.189289	0.0148301	0.146874	1	0.124036	-0.944496	No	Yes
fragment_9;tcyn_TWAR5.chr5_start=81;end=250;length=170;source_length=277	tcyn_TWAR5.chr5	tcyn	TWAR5.chr5	fragment_9	TWAR	-5.86272	-5.6083	-0.376829	0.959545	0.914215	0.268314	1	1	0.874959	-3.94929	No	No
fragment_9;tcyn_TWAR6.chr11_start=81;end=250;length=170;source_length=303	tcyn_TWAR6.chr11	tcyn	TWAR6.chr11	fragment_9	TWAR	-5.9467	-5.61938	-2.264	0.988118	0.939126	0.998087	1	1	1	-4.61003	No	No
fragment_9;tcyn_TWAR6.chr13_start=81;end=250;length=170;source_length=251	tcyn_TWAR6.chr13	tcyn	TWAR6.chr13	fragment_9	TWAR	-6.0219	-5.52433	-0.467489	0.920431	0.92619	0.427839	1	1	1	-4.00457	No	No
fragment_9;tcyn_TWAR6.chr14_start=81;end=250;length=170;source_length=289	tcyn_TWAR6.chr14	tcyn	TWAR6.chr14	fragment_9	TWAR	-3.10436	-5.28567	-2.98849	0.118971	0.954685	0.663132	0.767597	1	1	-3.79284	No	No
fragment_9;tcyn_TWAR6.chr17_start=81;end=250;length=170;source_length=295	tcyn_TWAR6.chr17	tcyn	TWAR6.chr17	fragment_9	TWAR	-5.77875	-5.42928	-0.567607	0.795152	0.60306	0.567008	1	1	1	-3.92521	No	No
fragment_9;tcyn_TWAR6.chr3_start=81;end=250;length=170;source_length=353	tcyn_TWAR6.chr3	tcyn	TWAR6.chr3	fragment_9	TWAR	-2.18613	-6.41908	-0.169335	0.16211	0.781173	0.508229	0.929134	1	1	-2.92485	No	No
fragment_9;tcyn_TWAR6.chr4_start=81;end=250;length=170;source_length=495	tcyn_TWAR6.chr4	tcyn	TWAR6.chr4	fragment_9	TWAR	-3.83122	-2.73896	-1.51789	0.311477	0.064158	0.935767	1	0.535637	1	-2.69602	No	No
fragment_9;tcyn_TWAR6.chr7_start=81;end=250;length=170;source_length=630	tcyn_TWAR6.chr7	tcyn	TWAR6.chr7	fragment_9	TWAR	-5.84288	-5.31977	-1.42158	0.798889	0.76366	0.809393	1	1	1	-4.19475	No	No
fragment_9;tcyn_TWAR7.chr13_start=81;end=250;length=170;source_length=408	tcyn_TWAR7.chr13	tcyn	TWAR7.chr13	fragment_9	TWAR	-5.9467	-5.61938	-1.84529	0.999994	0.995264	0.997928	1	1	1	-4.47046	No	No
fragment_9;tcyn_TWAR7.chr14_start=81;end=250;length=170;source_length=336	tcyn_TWAR7.chr14	tcyn	TWAR7.chr14	fragment_9	TWAR	-5.77875	-5.42928	-1.03619	0.999966	0.927666	0.996144	1	1	1	-4.08141	No	No
fragment_9;tcyn_TWAR7.chr15_start=81;end=250;length=170;source_length=348	tcyn_TWAR7.chr15	tcyn	TWAR7.chr15	fragment_9	TWAR	-5.24048	-5.50717	-1.00397	0.95599	0.978174	0.936096	1	1	1	-3.91721	No	No
fragment_9;tcyn_TWAR7.chr3_start=81;end=250;length=170;source_length=298	tcyn_TWAR7.chr3	tcyn	TWAR7.chr3	fragment_9	TWAR	-2.00262	-3.17898	-0.461455	0.00799359	0.129893	0.014245	0.0901917	0.82708	0.120609	-1.88102	No	No
fragment_9;tcyn_TWAR7.chr7_start=81;end=250;length=170;source_length=407	tcyn_TWAR7.chr7	tcyn	TWAR7.chr7	fragment_9	TWAR	-6.46811	-6.17841	-0.755961	0.836342	0.740271	0.531149	1	1	1	-4.46749	No	No
fragment_9;tcyn_TWAR7.chr8_start=81;end=250;length=170;source_length=258	tcyn_TWAR7.chr8	tcyn	TWAR7.chr8	fragment_9	TWAR	-5.9467	-5.78733	-1.18424	0.999974	0.996762	0.93147	1	1	1	-4.30609	No	No
fragment_9;tcyn_TWAR8.chr15_start=81;end=250;length=170;source_length=255	tcyn_TWAR8.chr15	tcyn	TWAR8.chr15	fragment_9	TWAR	-5.9467	-5.78733	-1.30897	1	1	0.999969	1	1	1	-4.34766	No	No
fragment_9;tcyn_TWAR8.chr17_start=81;end=246;length=166;source_length=246	tcyn_TWAR8.chr17	tcyn	TWAR8.chr17	fragment_9	TWAR	-3.89236	-3.40746	-0.599746	0.462011	0.364704	0.321769	1	1	0.963073	-2.63319	No	No
fragment_9;tcyn_TWAR8.chr18_start=81;end=250;length=170;source_length=262	tcyn_TWAR8.chr18	tcyn	TWAR8.chr18	fragment_9	TWAR	-6.97754	-5.93774	-0.731995	0.980626	0.876344	0.398977	1	1	1	-4.54909	No	No
fragment_9;tcyn_TWAR8.chr7_start=81;end=250;length=170;source_length=342	tcyn_TWAR8.chr7	tcyn	TWAR8.chr7	fragment_9	TWAR	-4.79645	-1.81485	0.102238	0.412092	0.0317823	0.149689	1	0.323234	0.615659	-2.16969	No	Yes
fragment_9;tcyn_TWAR8.chr8_start=81;end=250;length=170;source_length=367	tcyn_TWAR8.chr8	tcyn	TWAR8.chr8	fragment_9	TWAR	-5.11133	-5.52433	-1.5815	0.679399	0.92734	0.997406	1	1	1	-4.07239	No	No
fragment_9;tcyn_TWAR9.chr10_start=81;end=250;length=170;source_length=416	tcyn_TWAR9.chr10	tcyn	TWAR9.chr10	fragment_9	TWAR	-5.58865	-5.52433	-4.6209	0.999088	0.999236	0.999903	1	1	1	-5.24463	No	No
fragment_9;tcyn_TWAR9.chr14_start=81;end=250;length=170;source_length=506	tcyn_TWAR9.chr14	tcyn	TWAR9.chr14	fragment_9	TWAR	-1.85227	-4.43541	-1.40129	0.010378	0.325024	0.945901	0.111832	1	1	-2.56299	No	No
fragment_9;tcyn_TWAR9.chr16_start=81;end=250;length=170;source_length=256	tcyn_TWAR9.chr16	tcyn	TWAR9.chr16	fragment_9	TWAR	-2.75373	-1.75446	-0.542086	0.530328	0.151614	0.264695	1	0.905709	0.869704	-1.68343	No	No
fragment_9;tcyn_TWAR9.chr18_start=81;end=250;length=170;source_length=383	tcyn_TWAR9.chr18	tcyn	TWAR9.chr18	fragment_9	TWAR	-7.2268	-6.85696	-0.411232	0.930565	0.705756	0.0317846	1	1	0.218433	-4.83167	No	No
fragment_9;tcyn_TWAR9.chr7_start=81;end=250;length=170;source_length=300	tcyn_TWAR9.chr7	tcyn	TWAR9.chr7	fragment_9	TWAR	-5.77875	-5.42928	-1.69733	0.974753	0.987023	0.989784	1	1	1	-4.30179	No	No
fragment_9;vista_mm1003_start=401;end=570;length=170;source_length=2162	vista_mm1003	vista	mm1003	fragment_9	NCPC	-5.77875	-5.42928	-1.17215	0.999767	0.984267	0.987507	1	1	1	-4.12673	No	No
fragment_9;vista_mm1045_start=401;end=570;length=170;source_length=1712	vista_mm1045	vista	mm1045	fragment_9	NCPC	-5.76767	-5.42928	-1.24803	0.971058	0.70615	0.944553	1	1	1	-4.14833	No	No
fragment_9;vista_mm1052_start=401;end=570;length=170;source_length=3373	vista_mm1052	vista	mm1052	fragment_9	NCPC	-5.47914	-6.00585	-1.61162	0.961856	0.999829	0.84367	1	1	1	-4.36554	No	No
fragment_9;vista_mm1061_start=401;end=570;length=170;source_length=770	vista_mm1061	vista	mm1061	fragment_9	NCPC	-1.98512	-2.69631	-0.495087	2.21e-07	0.00466668	1.57e-06	5.18e-06	0.067928	5.47e-05	-1.72551	Yes	No
fragment_9;vista_mm1063_start=401;end=570;length=170;source_length=1378	vista_mm1063	vista	mm1063	fragment_9	NCPC	-3.24018	-5.21027	-0.664608	0.203524	0.872101	0.564968	1	1	1	-3.03835	No	No
fragment_9;vista_mm1090_start=401;end=570;length=170;source_length=1249	vista_mm1090	vista	mm1090	fragment_9	NCPC	-5.36964	-5.42928	-0.592634	0.569465	0.902944	0.770466	1	1	1	-3.79718	No	No
fragment_9;vista_mm1095_start=401;end=570;length=170;source_length=723	vista_mm1095	vista	mm1095	fragment_9	NCPC	-5.77875	-5.78733	-0.681256	0.917005	0.602153	0.510099	1	1	1	-4.08244	No	No
fragment_9;vista_mm1103_start=401;end=523;length=123;source_length=523	vista_mm1103	vista	mm1103	fragment_9	NCPC	-5.36964	-5.21027	-2.90263	0.868028	0.633199	0.988894	1	1	1	-4.49418	No	No
fragment_9;vista_mm1105_start=401;end=570;length=170;source_length=1127	vista_mm1105	vista	mm1105	fragment_9	NCPC	-5.76247	-5.21027	-0.756528	0.999997	0.993796	0.707164	1	1	1	-3.90976	No	No
fragment_9;vista_mm1165_start=401;end=570;length=170;source_length=1141	vista_mm1165	vista	mm1165	fragment_9	NCPC	-5.36964	-4.78155	-0.768241	0.998892	0.782192	0.25687	1	1	0.854798	-3.63981	No	No
fragment_9;vista_mm1298_start=401;end=570;length=170;source_length=1228	vista_mm1298	vista	mm1298	fragment_9	NCPC	-4.3931	-3.80003	-0.541582	0.726967	0.515589	0.0386505	1	1	0.251303	-2.91157	No	No
fragment_9;vista_mm1302_start=401;end=570;length=170;source_length=749	vista_mm1302	vista	mm1302	fragment_9	NCPC	-2.35019	-1.79321	-0.454521	0.0382578	0.00661037	0.00029092	0.330773	0.0915384	0.00540787	-1.53264	Yes	No
fragment_9;vista_mm1335_start=401;end=570;length=170;source_length=914	vista_mm1335	vista	mm1335	fragment_9	NCPC	-6.09711	-5.78733	-1.15937	0.999988	0.999542	0.989244	1	1	1	-4.34794	No	No
fragment_9;vista_mm1351_start=401;end=570;length=170;source_length=2434	vista_mm1351	vista	mm1351	fragment_9	NCPC	-5.9467	-5.61938	-1.44119	0.999995	0.986314	0.997471	1	1	1	-4.33576	No	No
fragment_9;vista_mm1359_start=401;end=570;length=170;source_length=2205	vista_mm1359	vista	mm1359	fragment_9	NCPC	-5.86272	-6.42666	-1.38545	0.890156	0.987237	0.830363	1	1	1	-4.55828	No	No
fragment_9;vista_mm1445_start=401;end=570;length=170;source_length=2568	vista_mm1445	vista	mm1445	fragment_9	NCPC	0.0777245	-2.0501	-0.498508	0.0925897	0.0837183	0.0962765	0.647112	0.630508	0.465358	-0.823627	No	Yes
fragment_9;vista_mm1469_start=401;end=570;length=170;source_length=1195	vista_mm1469	vista	mm1469	fragment_9	NCPC	-6.15223	-6.31296	-1.1485	0.967336	0.999419	0.934577	1	1	1	-4.5379	No	No
fragment_9;vista_mm1476_start=401;end=570;length=170;source_length=2052	vista_mm1476	vista	mm1476	fragment_9	NCPC	-6.09711	-5.61938	-1.51574	0.99114	0.933006	0.999437	1	1	1	-4.41075	No	No
fragment_9;vista_mm1503_start=401;end=570;length=170;source_length=3427	vista_mm1503	vista	mm1503	fragment_9	NCPC	-4.79645	-4.23373	-0.618754	0.682765	0.0589371	0.1252	1	0.505146	0.551964	-3.21631	No	No
fragment_9;vista_mm1505_start=401;end=570;length=170;source_length=1720	vista_mm1505	vista	mm1505	fragment_9	NCPC	-5.9467	-5.59468	-0.899085	0.999954	0.937635	0.932448	1	1	1	-4.14682	No	No
fragment_9;vista_mm1527_start=401;end=570;length=170;source_length=1924	vista_mm1527	vista	mm1527	fragment_9	NCPC	-1.84531	-2.47127	-0.409848	0.0171344	0.0442435	0.0060315	0.172549	0.411431	0.0624428	-1.57547	No	No
fragment_9;vista_mm1608_start=401;end=570;length=170;source_length=2407	vista_mm1608	vista	mm1608	fragment_9	NCPC	-5.66732	-5.86254	-0.857739	0.994504	0.998924	0.940752	1	1	1	-4.1292	No	No
fragment_9;vista_mm1626_start=401;end=570;length=170;source_length=1578	vista_mm1626	vista	mm1626	fragment_9	NCPC	-5.9467	-5.78733	-0.991863	1	1	0.999998	1	1	1	-4.24196	No	No
fragment_9;vista_mm1629_start=401;end=570;length=170;source_length=1942	vista_mm1629	vista	mm1629	fragment_9	NCPC	-5.58865	-5.61938	-2.29063	0.997006	0.995765	0.998096	1	1	1	-4.49955	No	No
fragment_9;vista_mm1663_start=401;end=570;length=170;source_length=3065	vista_mm1663	vista	mm1663	fragment_9	NCPC	-5.77875	-5.61938	-1.30354	0.999994	0.999362	0.99955	1	1	1	-4.23389	No	No
fragment_9;vista_mm1664_start=401;end=570;length=170;source_length=1007	vista_mm1664	vista	mm1664	fragment_9	NCPC	-5.58865	-4.95196	-0.910911	0.99439	0.625747	0.566742	1	1	1	-3.81717	No	No
fragment_9;vista_mm1677_start=401;end=570;length=170;source_length=1074	vista_mm1677	vista	mm1677	fragment_9	NCPC	-6.0219	-5.93774	-1.20013	0.999991	0.998186	0.995906	1	1	1	-4.38659	No	No
fragment_9;vista_mm1736_start=401;end=570;length=170;source_length=1575	vista_mm1736	vista	mm1736	fragment_9	NCPC	-2.29442	-1.46998	-0.283838	0.0149289	0.0206911	0.0924467	0.153522	0.233887	0.453966	-1.34941	No	No
fragment_9;vista_mm2141_start=401;end=570;length=170;source_length=1059	vista_mm2141	vista	mm2141	fragment_9	NCPC	-5.36964	-5.42928	-2.77818	0.742574	0.99635	0.999999	1	1	1	-4.5257	No	No
fragment_9;vista_mm28_start=401;end=570;length=170;source_length=1611	vista_mm28	vista	mm28	fragment_9	NCPC	-4.07474	-5.93774	-0.839038	0.663645	0.756385	0.510359	1	1	1	-3.61717	No	No
fragment_9;vista_mm29_start=401;end=570;length=170;source_length=1646	vista_mm29	vista	mm29	fragment_9	NCPC	-5.2876	-5.86254	-3.70717	0.848366	0.839037	0.843199	1	1	1	-4.95243	No	No
fragment_9;vista_mm321_start=401;end=570;length=170;source_length=1376	vista_mm321	vista	mm321	fragment_9	NCPC	-5.77875	-5.61938	-1.15482	0.997228	0.997638	0.979073	1	1	1	-4.18432	No	No
fragment_9;vista_mm34_start=401;end=570;length=170;source_length=1071	vista_mm34	vista	mm34	fragment_9	NCPC	-6.16521	-5.77856	-0.836795	0.975932	0.956152	0.628086	1	1	1	-4.26019	No	No
fragment_9;vista_mm38_start=401;end=570;length=170;source_length=2752	vista_mm38	vista	mm38	fragment_9	NCPC	-5.36964	-4.95196	-0.587829	0.984483	0.583229	0.354621	1	1	1	-3.63647	No	No
fragment_9;vista_mm384_start=401;end=570;length=170;source_length=1287	vista_mm384	vista	mm384	fragment_9	NCPC	-5.86272	-5.42928	-0.967038	0.999103	0.960925	0.945144	1	1	1	-4.08635	No	No
fragment_9;vista_mm387_start=401;end=570;length=170;source_length=1036	vista_mm387	vista	mm387	fragment_9	NCPC	-6.23332	-6.07395	-1.79187	1	0.99775	0.872148	1	1	1	-4.69971	No	No
fragment_9;vista_mm400_start=401;end=570;length=170;source_length=1278	vista_mm400	vista	mm400	fragment_9	NCPC	-5.47914	-4.95196	-0.954616	0.94977	0.777929	0.929855	1	1	1	-3.79524	No	No
fragment_9;vista_mm402_start=401;end=570;length=170;source_length=2440	vista_mm402	vista	mm402	fragment_9	NCPC	-5.24621	-4.63708	-0.582603	0.998025	0.919806	0.00165715	1	1	0.0224591	-3.48863	No	No
fragment_9;vista_mm404_start=401;end=570;length=170;source_length=1282	vista_mm404	vista	mm404	fragment_9	NCPC	-2.73355	-3.95279	-0.520222	0.196524	0.628511	0.220483	1	1	0.785848	-2.40219	No	No
fragment_9;vista_mm41_start=401;end=570;length=170;source_length=1836	vista_mm41	vista	mm41	fragment_9	NCPC	-3.86238	-2.55047	-0.586438	0.924229	0.161126	0.162795	1	0.936468	0.648754	-2.3331	No	No
fragment_9;vista_mm417_start=401;end=570;length=170;source_length=1291	vista_mm417	vista	mm417	fragment_9	NCPC	-4.79645	-5.21027	-0.777305	0.545404	0.918115	0.637392	1	1	1	-3.59468	No	No
fragment_9;vista_mm420_start=401;end=570;length=170;source_length=619	vista_mm420	vista	mm420	fragment_9	NCPC	-5.9467	-5.78733	-2.48113	0.936418	0.933818	0.879462	1	1	1	-4.73838	No	No
fragment_9;vista_mm429_start=401;end=570;length=170;source_length=1573	vista_mm429	vista	mm429	fragment_9	NCPC	-5.24048	-5.42928	-0.868398	0.651477	0.901507	0.818307	1	1	1	-3.84605	No	No
fragment_9;vista_mm435_start=401;end=570;length=170;source_length=786	vista_mm435	vista	mm435	fragment_9	NCPC	-5.77875	-5.21027	-1.07937	0.997701	0.88749	0.878543	1	1	1	-4.0228	No	No
fragment_9;vista_mm47_start=401;end=570;length=170;source_length=1257	vista_mm47	vista	mm47	fragment_9	NCPC	-5.77875	-5.78733	-4.39739	0.994428	0.999608	0.999921	1	1	1	-5.32116	No	No
fragment_9;vista_mm529_start=401;end=570;length=170;source_length=1052	vista_mm529	vista	mm529	fragment_9	NCPC	-5.47914	-5.42928	-0.850015	0.608154	0.817402	0.689153	1	1	1	-3.91948	No	No
fragment_9;vista_mm568_start=401;end=570;length=170;source_length=911	vista_mm568	vista	mm568	fragment_9	NCPC	-5.9467	-5.78733	-0.730929	0.968885	0.953074	0.236665	1	1	0.81534	-4.15498	No	No
fragment_9;vista_mm57_start=401;end=570;length=170;source_length=1194	vista_mm57	vista	mm57	fragment_9	NCPC	-5.9467	-5.21027	-0.804194	0.950288	0.647505	0.711031	1	1	1	-3.98705	No	No
fragment_9;vista_mm577_start=401;end=570;length=170;source_length=1936	vista_mm577	vista	mm577	fragment_9	NCPC	-5.77875	-5.61938	-0.671628	0.99092	0.938535	0.776847	1	1	1	-4.02325	No	No
fragment_9;vista_mm613_start=401;end=570;length=170;source_length=703	vista_mm613	vista	mm613	fragment_9	NCPC	-5.77875	-6.85696	-1.49942	0.893973	1	0.984547	1	1	1	-4.71171	No	No
fragment_9;vista_mm621_start=401;end=570;length=170;source_length=991	vista_mm621	vista	mm621	fragment_9	NCPC	-5.77875	-5.78733	-1.37132	0.95654	0.967557	0.994029	1	1	1	-4.31247	No	No
fragment_9;vista_mm622_start=401;end=570;length=170;source_length=1471	vista_mm622	vista	mm622	fragment_9	NCPC	-5.11133	-4.53778	-1.85489	0.377642	0.23415	0.955766	1	1	1	-3.83466	No	No
fragment_9;vista_mm631_start=401;end=570;length=170;source_length=1036	vista_mm631	vista	mm631	fragment_9	NCPC	-4.3931	-4.23373	-0.649501	0.935697	0.496556	0.00121139	1	1	0.0173207	-3.09211	No	No
fragment_9;vista_mm634_start=401;end=570;length=170;source_length=869	vista_mm634	vista	mm634	fragment_9	NCPC	-5.77875	-5.41483	-1.16069	0.886466	0.668542	0.913937	1	1	1	-4.11809	No	No
fragment_9;vista_mm636_start=401;end=570;length=170;source_length=1072	vista_mm636	vista	mm636	fragment_9	NCPC	-4.91425	-5.21027	-0.761753	0.70046	0.883837	0.485547	1	1	1	-3.62876	No	No
fragment_9;vista_mm652_start=401;end=570;length=170;source_length=942	vista_mm652	vista	mm652	fragment_9	NCPC	-6.09711	-5.78733	-1.41656	0.99997	0.999962	0.994992	1	1	1	-4.43367	No	No
fragment_9;vista_mm657_start=401;end=570;length=170;source_length=1295	vista_mm657	vista	mm657	fragment_9	NCPC	-5.57419	-5.45659	-1.81715	0.775919	0.725149	0.955802	1	1	1	-4.28265	No	No
fragment_9;vista_mm729_start=401;end=570;length=170;source_length=2082	vista_mm729	vista	mm729	fragment_9	NCPC	-4.79645	-4.95196	-0.518394	0.3464	0.480118	0.697339	1	1	1	-3.42227	No	No
fragment_9;vista_mm751_start=401;end=570;length=170;source_length=2026	vista_mm751	vista	mm751	fragment_9	NCPC	-5.58865	-5.78733	-1.28098	0.999457	0.999734	0.997686	1	1	1	-4.21899	No	No
fragment_9;vista_mm78_start=401;end=570;length=170;source_length=888	vista_mm78	vista	mm78	fragment_9	NCPC	-2.76236	-3.95279	-0.139664	0.244133	0.34563	2.48e-09	1	1	1.34e-07	-2.28494	No	No
fragment_9;vista_mm888_start=401;end=570;length=170;source_length=3785	vista_mm888	vista	mm888	fragment_9	NCPC	-5.08538	-5.33383	-0.69374	0.99354	0.995653	0.268455	1	1	0.874959	-3.70432	No	No
fragment_9;vista_mm901_start=401;end=570;length=170;source_length=1600	vista_mm901	vista	mm901	fragment_9	NCPC	-5.77875	-5.70336	-1.23567	0.99994	0.999845	0.953665	1	1	1	-4.23926	No	No
fragment_9;vista_mm922_start=401;end=570;length=170;source_length=1671	vista_mm922	vista	mm922	fragment_9	NCPC	-6.23332	-6.07395	-0.723304	0.999824	0.999666	0.216671	1	1	0.777816	-4.34352	No	No
fragment_9;vista_mm924_start=401;end=570;length=170;source_length=1195	vista_mm924	vista	mm924	fragment_9	NCPC	1.47876	0.749555	0.323605	4.1e-42	5.71e-24	1.72e-13	3.69e-40	4.45e-22	1.27e-11	0.85064	Yes	Yes
fragment_9;vista_mm979_start=401;end=570;length=170;source_length=807	vista_mm979	vista	mm979	fragment_9	NCPC	-2.9606	-3.00677	-0.534349	0.164792	0.0287457	0.316573	0.939936	0.300289	0.954372	-2.16724	No	No
fragment_9;vulVul-croCro_TWAR1.chr1_start=81;end=250;length=170;source_length=372	vulVul-croCro_TWAR1.chr1	vulVul-croCro	TWAR1.chr1	fragment_9	TWAR	-4.91982	-5.14701	-0.763741	0.769945	0.853907	0.253179	1	1	0.847859	-3.61019	No	No
fragment_9;vulVul-croCro_TWAR1.chr10_start=81;end=250;length=170;source_length=562	vulVul-croCro_TWAR1.chr10	vulVul-croCro	TWAR1.chr10	fragment_9	TWAR	-5.36964	-5.21027	-0.606482	0.317911	0.48851	0.598817	1	1	1	-3.7288	No	No
fragment_9;vulVul-croCro_TWAR1.chr11_start=81;end=250;length=170;source_length=349	vulVul-croCro_TWAR1.chr11	vulVul-croCro	TWAR1.chr11	fragment_9	TWAR	-5.77875	-5.41483	-2.32033	0.970809	0.894685	0.965295	1	1	1	-4.50464	No	No
fragment_9;vulVul-croCro_TWAR1.chr3_start=81;end=250;length=170;source_length=378	vulVul-croCro_TWAR1.chr3	vulVul-croCro	TWAR1.chr3	fragment_9	TWAR	-2.44728	-2.11115	-0.524956	0.00843137	0.00788801	4.8e-08	0.094039	0.10722	2.2e-06	-1.69446	Yes	No
fragment_9;vulVul-croCro_TWAR1.chr9_start=81;end=250;length=170;source_length=276	vulVul-croCro_TWAR1.chr9	vulVul-croCro	TWAR1.chr9	fragment_9	TWAR	-5.11133	-5.31396	-1.3756	0.926855	0.896678	0.904571	1	1	1	-3.93363	No	No
fragment_9;vulVul-croCro_TWAR10.chr11_start=81;end=250;length=170;source_length=338	vulVul-croCro_TWAR10.chr11	vulVul-croCro	TWAR10.chr11	fragment_9	TWAR	0.127879	-0.913376	-0.230314	3.08e-55	4.41e-26	2.46e-08	3.49e-53	3.72e-24	1.17e-06	-0.338604	Yes	No
fragment_9;vulVul-croCro_TWAR10.chr16_start=81;end=250;length=170;source_length=311	vulVul-croCro_TWAR10.chr16	vulVul-croCro	TWAR10.chr16	fragment_9	TWAR	-2.00262	-2.23265	-0.375191	0.149717	0.133754	0.00184329	0.888809	0.844005	0.0244952	-1.53682	No	No
fragment_9;vulVul-croCro_TWAR10.chr18_start=81;end=250;length=170;source_length=495	vulVul-croCro_TWAR10.chr18	vulVul-croCro	TWAR10.chr18	fragment_9	TWAR	-6.09711	-5.93774	-1.12478	1	1	0.982334	1	1	1	-4.38654	No	No
fragment_9;vulVul-croCro_TWAR10.chr3_start=81;end=250;length=170;source_length=275	vulVul-croCro_TWAR10.chr3	vulVul-croCro	TWAR10.chr3	fragment_9	TWAR	-5.11133	-5.42928	-0.494775	0.766945	0.688784	0.45899	1	1	1	-3.67846	No	No
fragment_9;vulVul-croCro_TWAR10.chr5_start=81;end=250;length=170;source_length=308	vulVul-croCro_TWAR10.chr5	vulVul-croCro	TWAR10.chr5	fragment_9	TWAR	-6.09711	-6.07395	-1.6298	0.871077	0.767596	0.782264	1	1	1	-4.60029	No	No
fragment_9;vulVul-croCro_TWAR10.chr6_start=81;end=250;length=170;source_length=251	vulVul-croCro_TWAR10.chr6	vulVul-croCro	TWAR10.chr6	fragment_9	TWAR	-5.46831	-5.28678	-1.07549	0.953372	0.977893	0.978327	1	1	1	-3.94353	No	No
fragment_9;vulVul-croCro_TWAR11.chr1_start=81;end=250;length=170;source_length=370	vulVul-croCro_TWAR11.chr1	vulVul-croCro	TWAR11.chr1	fragment_9	TWAR	-5.47914	-4.69838	-1.04978	0.954244	0.23657	0.801068	1	1	1	-3.74243	No	No
fragment_9;vulVul-croCro_TWAR11.chr2_start=81;end=250;length=170;source_length=297	vulVul-croCro_TWAR11.chr2	vulVul-croCro	TWAR11.chr2	fragment_9	TWAR	-5.52169	-5.42928	-1.06133	0.663544	0.790881	0.891376	1	1	1	-4.0041	No	No
fragment_9;vulVul-croCro_TWAR12.chr2_start=81;end=250;length=170;source_length=250	vulVul-croCro_TWAR12.chr2	vulVul-croCro	TWAR12.chr2	fragment_9	TWAR	-6.09711	-5.86254	-1.92221	0.999311	0.99976	0.996115	1	1	1	-4.62728	No	No
fragment_9;vulVul-croCro_TWAR12.chr4_start=81;end=250;length=170;source_length=406	vulVul-croCro_TWAR12.chr4	vulVul-croCro	TWAR12.chr4	fragment_9	TWAR	-5.58865	-5.61938	-4.11645	0.733373	0.977353	0.975202	1	1	1	-5.10816	No	No
fragment_9;vulVul-croCro_TWAR12.chr6_start=81;end=250;length=170;source_length=295	vulVul-croCro_TWAR12.chr6	vulVul-croCro	TWAR12.chr6	fragment_9	TWAR	-2.59478	-2.61709	-0.465335	0.00155412	0.00103495	8.2e-05	0.0210937	0.0183517	0.00186571	-1.8924	Yes	No
fragment_9;vulVul-croCro_TWAR13.chr16_start=81;end=250;length=170;source_length=963	vulVul-croCro_TWAR13.chr16	vulVul-croCro	TWAR13.chr16	fragment_9	TWAR	-6.52539	-6.13617	-2.68159	0.999465	0.923745	0.973855	1	1	1	-5.11438	No	No
fragment_9;vulVul-croCro_TWAR15.chr13_start=81;end=250;length=170;source_length=295	vulVul-croCro_TWAR15.chr13	vulVul-croCro	TWAR15.chr13	fragment_9	TWAR	-4.75221	-5.41483	-0.93249	0.360658	0.602679	0.854936	1	1	1	-3.69984	No	No
fragment_9;vulVul-croCro_TWAR15.chr4_start=81;end=250;length=170;source_length=336	vulVul-croCro_TWAR15.chr4	vulVul-croCro	TWAR15.chr4	fragment_9	TWAR	-5.11133	-4.95196	-1.00588	0.616497	0.725134	0.859316	1	1	1	-3.68972	No	No
fragment_9;vulVul-croCro_TWAR15.chr6_start=81;end=250;length=170;source_length=408	vulVul-croCro_TWAR15.chr6	vulVul-croCro	TWAR15.chr6	fragment_9	TWAR	-5.36964	-5.61938	-1.11907	0.975935	0.998084	0.987145	1	1	1	-4.03603	No	No
fragment_9;vulVul-croCro_TWAR16.chr18_start=81;end=250;length=170;source_length=252	vulVul-croCro_TWAR16.chr18	vulVul-croCro	TWAR16.chr18	fragment_9	TWAR	-5.44504	-4.59284	-0.978705	0.953234	0.632193	0.282414	1	1	0.896903	-3.6722	No	No
fragment_9;vulVul-croCro_TWAR17.chr1_start=81;end=250;length=170;source_length=276	vulVul-croCro_TWAR17.chr1	vulVul-croCro	TWAR17.chr1	fragment_9	TWAR	-6.23332	-5.93774	-0.766369	0.999703	0.993559	0.547486	1	1	1	-4.31248	No	No
fragment_9;vulVul-croCro_TWAR17.chr10_start=81;end=244;length=164;source_length=244	vulVul-croCro_TWAR17.chr10	vulVul-croCro	TWAR17.chr10	fragment_9	TWAR	-5.9467	-5.70336	-2.75526	0.99609	0.995984	0.990323	1	1	1	-4.80177	No	No
fragment_9;vulVul-croCro_TWAR17.chr6_start=81;end=250;length=170;source_length=308	vulVul-croCro_TWAR17.chr6	vulVul-croCro	TWAR17.chr6	fragment_9	TWAR	3.49382	3.01863	2.03275	3.9e-87	8.82e-70	4.16e-57	7.14e-85	1.75e-67	8.83e-55	2.8484	Yes	No
fragment_9;vulVul-croCro_TWAR18.chr10_start=81;end=250;length=170;source_length=352	vulVul-croCro_TWAR18.chr10	vulVul-croCro	TWAR18.chr10	fragment_9	TWAR	-2.6492	-2.69487	-0.319948	0.285969	0.186746	0.130684	1	1	0.568135	-1.88801	No	No
fragment_9;vulVul-croCro_TWAR18.chr4_start=81;end=250;length=170;source_length=446	vulVul-croCro_TWAR18.chr4	vulVul-croCro	TWAR18.chr4	fragment_9	TWAR	-6.35776	-5.78733	-1.77294	0.981536	0.94102	0.840456	1	1	1	-4.63934	No	No
fragment_9;vulVul-croCro_TWAR18.chr6_start=81;end=250;length=170;source_length=258	vulVul-croCro_TWAR18.chr6	vulVul-croCro	TWAR18.chr6	fragment_9	TWAR	-2.60084	-4.63708	-0.593439	3.1e-05	0.0188177	0.31572	0.00056575	0.216827	0.952916	-2.61045	No	Yes
fragment_9;vulVul-croCro_TWAR19.chr1_start=81;end=247;length=167;source_length=247	vulVul-croCro_TWAR19.chr1	vulVul-croCro	TWAR19.chr1	fragment_9	TWAR	-1.29089	-2.55338	-1.31885	0.0234688	0.296598	0.966441	0.221636	1	1	-1.72104	No	No
fragment_9;vulVul-croCro_TWAR2.chr1_start=81;end=250;length=170;source_length=583	vulVul-croCro_TWAR2.chr1	vulVul-croCro	TWAR2.chr1	fragment_9	TWAR	-2.31603	-5.42928	-0.537791	0.0199087	0.788072	0.134962	0.194854	1	0.580173	-2.76103	No	No
fragment_9;vulVul-croCro_TWAR2.chr13_start=81;end=250;length=170;source_length=262	vulVul-croCro_TWAR2.chr13	vulVul-croCro	TWAR2.chr13	fragment_9	TWAR	-5.36964	-5.21027	-0.746099	0.996698	0.976543	0.404076	1	1	1	-3.77534	No	No
fragment_9;vulVul-croCro_TWAR2.chr15_start=81;end=250;length=170;source_length=288	vulVul-croCro_TWAR2.chr15	vulVul-croCro	TWAR2.chr15	fragment_9	TWAR	-3.11496	-5.93774	-0.791935	0.253487	0.691205	0.759088	1	1	1	-3.28155	No	No
fragment_9;vulVul-croCro_TWAR2.chr18_start=81;end=250;length=170;source_length=255	vulVul-croCro_TWAR2.chr18	vulVul-croCro	TWAR2.chr18	fragment_9	TWAR	-6.76982	-6.61045	-0.595105	0.998904	0.985064	0.649718	1	1	1	-4.65846	No	No
fragment_9;vulVul-croCro_TWAR2.chr19_start=81;end=250;length=170;source_length=365	vulVul-croCro_TWAR2.chr19	vulVul-croCro	TWAR2.chr19	fragment_9	TWAR	-5.36964	-6.13617	-1.01515	0.501877	0.995415	0.904752	1	1	1	-4.17366	No	No
fragment_9;vulVul-croCro_TWAR2.chr5_start=81;end=250;length=170;source_length=454	vulVul-croCro_TWAR2.chr5	vulVul-croCro	TWAR2.chr5	fragment_9	TWAR	-4.24349	-1.88989	-0.903621	0.436717	0.142953	0.515344	1	0.876959	1	-2.34567	No	No
fragment_9;vulVul-croCro_TWAR2.chr6_start=81;end=250;length=170;source_length=407	vulVul-croCro_TWAR2.chr6	vulVul-croCro	TWAR2.chr6	fragment_9	TWAR	-5.9467	-6.07395	-1.2896	0.999977	0.999999	0.997703	1	1	1	-4.43675	No	No
fragment_9;vulVul-croCro_TWAR2.chr9_start=81;end=250;length=170;source_length=355	vulVul-croCro_TWAR2.chr9	vulVul-croCro	TWAR2.chr9	fragment_9	TWAR	-6.23332	-2.5074	-0.706862	0.926551	0.182411	0.630254	1	0.996485	1	-3.14919	No	No
fragment_9;vulVul-croCro_TWAR22.chr2_start=81;end=250;length=170;source_length=445	vulVul-croCro_TWAR22.chr2	vulVul-croCro	TWAR22.chr2	fragment_9	TWAR	-5.58865	-5.78733	-0.707862	0.972615	0.998508	0.725708	1	1	1	-4.02795	No	No
fragment_9;vulVul-croCro_TWAR22.chr3_start=81;end=250;length=170;source_length=331	vulVul-croCro_TWAR22.chr3	vulVul-croCro	TWAR22.chr3	fragment_9	TWAR	-3.8198	-4.95196	-0.690199	0.0610072	0.518513	0.0258536	0.477985	1	0.187011	-3.15399	No	No
fragment_9;vulVul-croCro_TWAR22.chr4_start=81;end=250;length=170;source_length=294	vulVul-croCro_TWAR22.chr4	vulVul-croCro	TWAR22.chr4	fragment_9	TWAR	-6.23332	-4.63708	-0.687654	0.999975	0.398843	0.266093	1	1	0.871843	-3.85269	No	No
fragment_9;vulVul-croCro_TWAR26.chr2_start=81;end=250;length=170;source_length=359	vulVul-croCro_TWAR26.chr2	vulVul-croCro	TWAR26.chr2	fragment_9	TWAR	-5.11133	-5.38155	-0.909966	0.79484	0.977733	0.954341	1	1	1	-3.80095	No	No
fragment_9;vulVul-croCro_TWAR29.chr3_start=81;end=250;length=170;source_length=304	vulVul-croCro_TWAR29.chr3	vulVul-croCro	TWAR29.chr3	fragment_9	TWAR	-3.74854	-1.57615	-0.483073	0.507852	0.00139638	3.09e-05	1	0.0238886	0.00079034	-1.93592	Yes	Yes
fragment_9;vulVul-croCro_TWAR3.chr10_start=81;end=250;length=170;source_length=251	vulVul-croCro_TWAR3.chr10	vulVul-croCro	TWAR3.chr10	fragment_9	TWAR	-5.24048	-5.08111	-1.2528	0.77994	0.821984	0.891172	1	1	1	-3.85813	No	No
fragment_9;vulVul-croCro_TWAR3.chr2_start=81;end=250;length=170;source_length=706	vulVul-croCro_TWAR3.chr2	vulVul-croCro	TWAR3.chr2	fragment_9	TWAR	-5.11133	-5.42928	-1.1025	0.250759	0.752271	0.888325	1	1	1	-3.88104	No	No
fragment_9;vulVul-croCro_TWAR3.chr3_start=81;end=250;length=170;source_length=272	vulVul-croCro_TWAR3.chr3	vulVul-croCro	TWAR3.chr3	fragment_9	TWAR	-5.34999	-5.6083	-3.30375	0.406424	0.950035	0.850669	1	1	1	-4.75401	No	No
fragment_9;vulVul-croCro_TWAR3.chr5_start=81;end=250;length=170;source_length=274	vulVul-croCro_TWAR3.chr5	vulVul-croCro	TWAR3.chr5	fragment_9	TWAR	-5.9467	-5.93774	-1.16693	0.997158	0.982503	0.924347	1	1	1	-4.35046	No	No
fragment_9;vulVul-croCro_TWAR3.chr7_start=81;end=250;length=170;source_length=476	vulVul-croCro_TWAR3.chr7	vulVul-croCro	TWAR3.chr7	fragment_9	TWAR	-4.78028	-4.15167	-0.301757	0.511575	0.420308	0.214004	1	1	0.771845	-3.0779	No	No
fragment_9;vulVul-croCro_TWAR3.chr8_start=81;end=250;length=170;source_length=280	vulVul-croCro_TWAR3.chr8	vulVul-croCro	TWAR3.chr8	fragment_9	TWAR	-5.77875	-5.61938	-1.21589	0.982501	0.979913	0.809951	1	1	1	-4.20468	No	No
fragment_9;vulVul-croCro_TWAR30.chr13_start=81;end=250;length=170;source_length=324	vulVul-croCro_TWAR30.chr13	vulVul-croCro	TWAR30.chr13	fragment_9	TWAR	-1.45028	-3.67185	-0.192197	9.81e-12	0.0003337	1.79e-07	3.23e-10	0.00663049	7.54e-06	-1.77144	Yes	No
fragment_9;vulVul-croCro_TWAR30.chr2_start=81;end=250;length=170;source_length=689	vulVul-croCro_TWAR30.chr2	vulVul-croCro	TWAR30.chr2	fragment_9	TWAR	-1.72396	-4.79452	-0.64275	3.25e-06	0.0591816	0.68226	6.79e-05	0.505809	1	-2.38708	No	No
fragment_9;vulVul-croCro_TWAR31.chr13_start=81;end=250;length=170;source_length=565	vulVul-croCro_TWAR31.chr13	vulVul-croCro	TWAR31.chr13	fragment_9	TWAR	-5.9467	-5.78733	-3.40162	0.939461	0.9319	0.992619	1	1	1	-5.04521	No	No
fragment_9;vulVul-croCro_TWAR31.chr3_start=81;end=250;length=170;source_length=364	vulVul-croCro_TWAR31.chr3	vulVul-croCro	TWAR31.chr3	fragment_9	TWAR	-5.39168	-5.61938	0.387671	0.410943	0.449129	0.0176451	1	1	0.141062	-3.54113	No	No
fragment_9;vulVul-croCro_TWAR32.chr13_start=81;end=250;length=170;source_length=338	vulVul-croCro_TWAR32.chr13	vulVul-croCro	TWAR32.chr13	fragment_9	TWAR	-6.35776	-5.42928	-1.61564	0.916758	0.638255	0.85455	1	1	1	-4.46756	No	No
fragment_9;vulVul-croCro_TWAR33.chr2_start=81;end=250;length=170;source_length=550	vulVul-croCro_TWAR33.chr2	vulVul-croCro	TWAR33.chr2	fragment_9	TWAR	-5.77875	-5.78733	-1.81992	0.908309	0.95588	0.959935	1	1	1	-4.462	No	No
fragment_9;vulVul-croCro_TWAR33.chr3_start=81;end=250;length=170;source_length=272	vulVul-croCro_TWAR33.chr3	vulVul-croCro	TWAR33.chr3	fragment_9	TWAR	-5.11133	-5.31977	-0.55026	0.471868	0.745634	0.385329	1	1	1	-3.66045	No	No
fragment_9;vulVul-croCro_TWAR4.chr17_start=81;end=250;length=170;source_length=435	vulVul-croCro_TWAR4.chr17	vulVul-croCro	TWAR4.chr17	fragment_9	TWAR	-5.9467	-5.93774	-0.720762	0.982651	0.893359	0.287696	1	1	0.908724	-4.20173	No	No
fragment_9;vulVul-croCro_TWAR4.chr8_start=81;end=250;length=170;source_length=336	vulVul-croCro_TWAR4.chr8	vulVul-croCro	TWAR4.chr8	fragment_9	TWAR	-2.71602	-2.32724	-0.586453	0.0319362	0.00020775	0.00114205	0.285704	0.0043234	0.0164953	-1.87657	Yes	No
fragment_9;vulVul-croCro_TWAR42.chr2_start=81;end=250;length=170;source_length=505	vulVul-croCro_TWAR42.chr2	vulVul-croCro	TWAR42.chr2	fragment_9	TWAR	-6.57481	-5.61938	-0.428213	0.98326	0.40059	0.386328	1	1	1	-4.20747	No	No
fragment_9;vulVul-croCro_TWAR5.chr17_start=81;end=250;length=170;source_length=386	vulVul-croCro_TWAR5.chr17	vulVul-croCro	TWAR5.chr17	fragment_9	TWAR	-0.135547	-0.579689	-0.173202	0.00126253	8.31e-05	0.167057	0.0175094	0.00186745	0.65968	-0.296146	Yes	No
fragment_9;vulVul-croCro_TWAR5.chr19_start=81;end=250;length=170;source_length=274	vulVul-croCro_TWAR5.chr19	vulVul-croCro	TWAR5.chr19	fragment_9	TWAR	-2.3835	-2.18615	-0.485596	3.63e-06	2.7e-07	1.18e-09	7.49e-05	8.85e-06	6.6e-08	-1.68508	Yes	No
fragment_9;vulVul-croCro_TWAR5.chr5_start=81;end=250;length=170;source_length=297	vulVul-croCro_TWAR5.chr5	vulVul-croCro	TWAR5.chr5	fragment_9	TWAR	-5.6837	-4.95196	-3.91299	0.697001	0.553556	0.996589	1	1	1	-4.84955	No	No
fragment_9;vulVul-croCro_TWAR6.chr11_start=81;end=250;length=170;source_length=383	vulVul-croCro_TWAR6.chr11	vulVul-croCro	TWAR6.chr11	fragment_9	TWAR	-5.58865	-5.61938	-0.928847	0.922037	0.887913	0.979572	1	1	1	-4.04563	No	No
fragment_9;vulVul-croCro_TWAR6.chr12_start=81;end=250;length=170;source_length=296	vulVul-croCro_TWAR6.chr12	vulVul-croCro	TWAR6.chr12	fragment_9	TWAR	-5.36964	-5.42928	-1.13424	0.734024	0.91991	0.9938	1	1	1	-3.97772	No	No
fragment_9;vulVul-croCro_TWAR6.chr17_start=81;end=250;length=170;source_length=296	vulVul-croCro_TWAR6.chr17	vulVul-croCro	TWAR6.chr17	fragment_9	TWAR	-5.58865	-5.42928	-1.66551	0.908079	0.916809	0.964364	1	1	1	-4.22781	No	No
fragment_9;vulVul-croCro_TWAR6.chr19_start=81;end=250;length=170;source_length=282	vulVul-croCro_TWAR6.chr19	vulVul-croCro	TWAR6.chr19	fragment_9	TWAR	-5.36964	-4.79452	-0.539425	0.871558	0.49295	0.543501	1	1	1	-3.56786	No	No
fragment_9;vulVul-croCro_TWAR6.chr3_start=81;end=250;length=170;source_length=398	vulVul-croCro_TWAR6.chr3	vulVul-croCro	TWAR6.chr3	fragment_9	TWAR	-6.09001	-5.61938	-0.587305	0.854478	0.963559	0.60734	1	1	1	-4.0989	No	No
fragment_9;vulVul-croCro_TWAR6.chr4_start=81;end=250;length=170;source_length=500	vulVul-croCro_TWAR6.chr4	vulVul-croCro	TWAR6.chr4	fragment_9	TWAR	-2.284	-1.8585	-0.576587	0.0400256	0.00232111	0.120787	0.343483	0.0375179	0.539334	-1.57303	No	No
fragment_9;vulVul-croCro_TWAR6.chr7_start=81;end=250;length=170;source_length=617	vulVul-croCro_TWAR6.chr7	vulVul-croCro	TWAR6.chr7	fragment_9	TWAR	-5.58865	-6.07395	-0.473583	0.834544	0.669341	0.0668053	1	1	0.36723	-4.04539	No	No
fragment_9;vulVul-croCro_TWAR7.chr14_start=81;end=250;length=170;source_length=359	vulVul-croCro_TWAR7.chr14	vulVul-croCro	TWAR7.chr14	fragment_9	TWAR	-5.58865	-5.42928	-1.41656	0.999913	0.990161	0.999986	1	1	1	-4.14483	No	No
fragment_9;vulVul-croCro_TWAR7.chr15_start=81;end=250;length=170;source_length=351	vulVul-croCro_TWAR7.chr15	vulVul-croCro	TWAR7.chr15	fragment_9	TWAR	-5.36964	-5.42928	-1.32878	0.637352	0.950329	0.999225	1	1	1	-4.04257	No	No
fragment_9;vulVul-croCro_TWAR7.chr2_start=81;end=250;length=170;source_length=672	vulVul-croCro_TWAR7.chr2	vulVul-croCro	TWAR7.chr2	fragment_9	TWAR	-6.47232	-6.31296	-0.908281	0.875806	0.868155	0.681745	1	1	1	-4.56452	No	No
fragment_9;vulVul-croCro_TWAR7.chr3_start=81;end=250;length=170;source_length=365	vulVul-croCro_TWAR7.chr3	vulVul-croCro	TWAR7.chr3	fragment_9	TWAR	-6.06826	-6.1984	-0.980953	0.597758	0.871028	0.718427	1	1	1	-4.41587	No	No
fragment_9;vulVul-croCro_TWAR7.chr7_start=81;end=250;length=170;source_length=398	vulVul-croCro_TWAR7.chr7	vulVul-croCro	TWAR7.chr7	fragment_9	TWAR	-5.6837	-5.61938	-0.841816	0.996498	0.993739	0.780993	1	1	1	-4.0483	No	No
fragment_9;vulVul-croCro_TWAR7.chr8_start=81;end=250;length=170;source_length=263	vulVul-croCro_TWAR7.chr8	vulVul-croCro	TWAR7.chr8	fragment_9	TWAR	-6.57845	-6.41908	-1.08963	0.999984	0.999999	0.984902	1	1	1	-4.69572	No	No
fragment_9;vulVul-croCro_TWAR8.chr11_start=81;end=250;length=170;source_length=276	vulVul-croCro_TWAR8.chr11	vulVul-croCro	TWAR8.chr11	fragment_9	TWAR	-2.66893	-3.06561	-0.525779	0.68481	0.27261	0.0150514	1	1	0.125208	-2.08677	No	Yes
fragment_9;vulVul-croCro_TWAR8.chr12_start=81;end=250;length=170;source_length=278	vulVul-croCro_TWAR8.chr12	vulVul-croCro	TWAR8.chr12	fragment_9	TWAR	-1.841	-5.61938	-0.681256	0.153385	0.817388	0.310875	0.898418	1	0.94569	-2.71388	No	No
fragment_9;vulVul-croCro_TWAR8.chr18_start=81;end=250;length=170;source_length=263	vulVul-croCro_TWAR8.chr18	vulVul-croCro	TWAR8.chr18	fragment_9	TWAR	-5.84211	-5.42928	-0.549202	0.998193	0.933903	0.282287	1	1	0.896856	-3.9402	No	No
fragment_9;vulVul-croCro_TWAR8.chr2_start=81;end=250;length=170;source_length=341	vulVul-croCro_TWAR8.chr2	vulVul-croCro	TWAR8.chr2	fragment_9	TWAR	-2.56552	-3.67185	-0.5816	0.0852304	0.390227	0.0568593	0.611624	1	0.328606	-2.27299	No	No
fragment_9;vulVul-croCro_TWAR8.chr7_start=81;end=250;length=170;source_length=364	vulVul-croCro_TWAR8.chr7	vulVul-croCro	TWAR8.chr7	fragment_9	TWAR	-5.9467	-5.61938	-4.39739	0.999985	0.95327	0.992265	1	1	1	-5.32116	No	No
fragment_9;vulVul-croCro_TWAR8.chr8_start=81;end=250;length=170;source_length=373	vulVul-croCro_TWAR8.chr8	vulVul-croCro	TWAR8.chr8	fragment_9	TWAR	-5.8944	-5.61938	-1.15633	0.999983	0.998807	0.996843	1	1	1	-4.22337	No	No
fragment_9;vulVul-croCro_TWAR9.chr10_start=81;end=250;length=170;source_length=432	vulVul-croCro_TWAR9.chr10	vulVul-croCro	TWAR9.chr10	fragment_9	TWAR	-6.35776	-6.07395	-0.964248	0.999999	0.997388	0.972444	1	1	1	-4.46532	No	No
fragment_9;vulVul-croCro_TWAR9.chr18_start=81;end=250;length=170;source_length=407	vulVul-croCro_TWAR9.chr18	vulVul-croCro	TWAR9.chr18	fragment_9	TWAR	-5.36964	-6.77938	-1.07534	0.631274	0.985437	0.850936	1	1	1	-4.40812	No	No
fragment_9;vulVul-croCro_TWAR9.chr6_start=81;end=250;length=170;source_length=336	vulVul-croCro_TWAR9.chr6	vulVul-croCro	TWAR9.chr6	fragment_9	TWAR	-1.36794	-1.09587	-0.310451	7.29e-14	1.97e-11	2.8e-07	2.72e-12	9.24e-10	1.12e-05	-0.924754	Yes	Yes
fragment_9;vulVul-croCro_TWAR9.chr7_start=81;end=250;length=170;source_length=309	vulVul-croCro_TWAR9.chr7	vulVul-croCro	TWAR9.chr7	fragment_9	TWAR	-5.11133	-4.95196	-1.14721	0.732407	0.563686	0.995204	1	1	1	-3.73683	No	No
random_1	random_1	random	random	random	Neg	-3.83122	-2.21292	-0.276392	0.506973	0.0190598	2.72e-06	1	0.218933	8.8e-05	-2.10684	No	Yes
random_10	random_10	random	random	random	Neg	-2.40638	-2.73896	-0.472017	0.00372034	0.0196658	2.05e-05	0.0459006	0.224437	0.00055155	-1.87245	Yes	Yes
random_100	random_100	random	random	random	Neg	-5.11133	-5.21027	-0.784898	0.892785	0.936053	0.444683	1	1	1	-3.70216	No	Yes
random_101	random_101	random	random	random	Neg	-6.09711	-6.00585	-2.37263	0.923336	0.982216	0.984489	1	1	1	-4.8252	No	Yes
random_102	random_102	random	random	random	Neg	-5.9467	-5.56036	-0.985163	1	0.943465	0.96951	1	1	1	-4.16407	No	Yes
random_103	random_103	random	random	random	Neg	-4.79645	-4.63708	-1.80588	0.353151	0.251608	0.8164	1	1	1	-3.74647	No	Yes
random_104	random_104	random	random	random	Neg	-4.54512	-4.43541	-0.611548	0.905131	0.372115	0.16642	1	1	0.658532	-3.19736	No	Yes
random_105	random_105	random	random	random	Neg	-5.58865	-4.63708	-1.03465	0.967704	0.310902	0.953067	1	1	1	-3.75346	No	Yes
random_106	random_106	random	random	random	Neg	-5.9467	-5.93774	-1.35189	0.999989	0.999967	0.999892	1	1	1	-4.41211	No	Yes
random_107	random_107	random	random	random	Neg	-3.49191	-5.21027	-0.534253	0.155771	0.830678	0.37025	0.90849	1	1	-3.07881	No	Yes
random_108	random_108	random	random	random	Neg	-5.36964	-4.95196	-2.90263	0.955229	0.271033	0.99829	1	1	1	-4.40807	No	Yes
random_11	random_11	random	random	random	Neg	-6.35776	-6.51794	-0.772828	0.934205	0.986491	0.553509	1	1	1	-4.54951	No	Yes
random_110	random_110	random	random	random	Neg	-3.09074	-4.22256	-0.558577	0.109946	0.510148	6.46e-05	0.730558	1	0.00151625	-2.62396	No	Yes
random_111	random_111	random	random	random	Neg	-5.36964	-5.21027	-5.37393	0.881332	0.911217	0.999997	1	1	1	-5.31795	No	Yes
random_113	random_113	random	random	random	Neg	-2.15562	-1.75318	-1.18406	0.322522	0.169349	0.467601	1	0.960079	1	-1.69762	No	Yes
random_114	random_114	random	random	random	Neg	-6.0219	-5.86254	-4.5829	0.999796	0.967442	0.998768	1	1	1	-5.48911	No	Yes
random_115	random_115	random	random	random	Neg	-2.62401	-4.35538	-0.613898	0.291051	0.722722	0.471309	1	1	1	-2.5311	No	Yes
random_116	random_116	random	random	random	Neg	-5.9467	-5.21027	-0.707314	0.995904	0.893657	0.28813	1	1	0.909317	-3.95476	No	Yes
random_117	random_117	random	random	random	Neg	-5.36964	-5.42928	-0.843376	0.854532	0.980446	0.466535	1	1	1	-3.88076	No	Yes
random_118	random_118	random	random	random	Neg	-2.68562	-2.0085	-0.462717	0.0189687	9.79e-05	0.0036689	0.18742	0.00218891	0.0426475	-1.71894	Yes	Yes
random_119	random_119	random	random	random	Neg	-1.40394	-1.5318	-0.390448	1.4e-08	0.00010611	2.09e-06	3.67e-07	0.00235704	6.97e-05	-1.10873	Yes	Yes
random_12	random_12	random	random	random	Neg	-5.11133	-5.21027	-1.47403	0.267205	0.786975	0.83282	1	1	1	-3.93188	No	Yes
random_120	random_120	random	random	random	Neg	-5.66071	-6.31296	-0.789324	0.937368	0.999665	0.226239	1	1	0.796121	-4.25433	No	Yes
random_121	random_121	random	random	random	Neg	-4.79645	-5.42928	-0.614689	0.238225	0.667853	0.598003	1	1	1	-3.61347	No	Yes
random_122	random_122	random	random	random	Neg	-0.764368	-0.891953	-0.342644	3.37e-16	8.53e-11	0.11413	1.4e-14	3.79e-09	0.518883	-0.666322	Yes	Yes
random_123	random_123	random	random	random	Neg	-5.36964	-5.42928	-1.37949	0.980089	0.977368	0.696753	1	1	1	-4.05947	No	Yes
random_124	random_124	random	random	random	Neg	-1.92894	-4.5031	-0.618501	0.0004923	0.324036	0.19479	0.00740017	1	0.726391	-2.35018	No	Yes
random_125	random_125	random	random	random	Neg	-6.09711	-5.93774	-1.14721	0.999606	0.996582	0.944689	1	1	1	-4.39402	No	Yes
random_126	random_126	random	random	random	Neg	-5.36964	-5.42928	-1.10411	0.995716	0.994372	0.994218	1	1	1	-3.96768	No	Yes
random_127	random_127	random	random	random	Neg	-4.3931	-4.23373	-0.686628	0.798372	0.461305	0.108982	1	1	0.503301	-3.10448	No	Yes
random_128	random_128	random	random	random	Neg	-2.89833	-2.90729	-0.754978	0.114707	0.0218949	0.471619	0.74929	0.244057	1	-2.18687	No	Yes
random_129	random_129	random	random	random	Neg	-5.11133	-4.43541	-0.851009	0.912281	0.316902	0.867953	1	1	1	-3.46591	No	Yes
random_130	random_130	random	random	random	Neg	-5.36964	-5.42928	-1.44001	0.921564	0.94031	0.975272	1	1	1	-4.07964	No	Yes
random_131	random_131	random	random	random	Neg	-5.83693	-5.61938	-1.92033	1	0.999994	0.999997	1	1	1	-4.45888	No	Yes
random_133	random_133	random	random	random	Neg	-5.36964	-5.61938	-0.698494	0.909471	0.964036	0.613017	1	1	1	-3.89584	No	Yes
random_134	random_134	random	random	random	Neg	-5.58865	-5.78733	-0.565187	0.784133	0.937888	0.36978	1	1	1	-3.98039	No	Yes
random_135	random_135	random	random	random	Neg	-6.23332	-5.52433	-3.97929	0.999997	0.765186	0.997704	1	1	1	-5.24565	No	Yes
random_136	random_136	random	random	random	Neg	-5.58865	-5.42928	-3.70486	0.603171	0.719854	0.991948	1	1	1	-4.9076	No	Yes
random_137	random_137	random	random	random	Neg	-7.71967	-6.61045	-0.574353	0.863674	0.726745	0.37421	1	1	1	-4.96816	No	Yes
random_138	random_138	random	random	random	Neg	-5.93214	-5.78733	-0.897918	0.981986	0.996067	0.141869	1	1	0.597071	-4.20579	No	Yes
random_139	random_139	random	random	random	Neg	-5.36964	-5.21027	-1.1988	0.679001	0.675017	0.998984	1	1	1	-3.92624	No	Yes
random_14	random_14	random	random	random	Neg	-6.35776	-6.1984	-1.23777	1	0.999818	0.905792	1	1	1	-4.59798	No	Yes
random_140	random_140	random	random	random	Neg	-2.12089	-3.33305	-0.620286	0.0397891	0.179462	0.460492	0.341613	0.990936	1	-2.02475	No	Yes
random_141	random_141	random	random	random	Neg	-6.37283	-0.143065	-0.156485	0.754088	0.0417754	0.0592887	1	0.397286	0.338094	-2.22413	No	Yes
random_142	random_142	random	random	random	Neg	-1.98763	-1.91674	-0.213416	0.0439915	0.0733496	0.0398354	0.371185	0.58085	0.257466	-1.3726	No	Yes
random_143	random_143	random	random	random	Neg	-5.77875	-4.95196	-0.965995	0.999602	0.794023	0.597576	1	1	1	-3.8989	No	Yes
random_144	random_144	random	random	random	Neg	-5.47914	-5.93774	-0.830249	0.798761	0.785809	0.660249	1	1	1	-4.08238	No	Yes
random_145	random_145	random	random	random	Neg	-5.6837	-5.52433	-1.44667	0.999585	0.992217	0.99993	1	1	1	-4.21823	No	Yes
random_146	random_146	random	random	random	Neg	-4.79645	-5.93774	-2.35837	0.162116	0.993875	0.944972	0.929134	1	1	-4.36419	No	Yes
random_147	random_147	random	random	random	Neg	-5.36964	-5.42928	-0.813783	0.33138	0.947027	0.891084	1	1	1	-3.8709	No	Yes
random_148	random_148	random	random	random	Neg	-5.44122	-5.31977	-0.586725	0.950384	0.935739	0.189898	1	1	0.714653	-3.78257	No	Yes
random_15	random_15	random	random	random	Neg	-6.09711	-5.78733	-0.989426	1	1	0.99231	1	1	1	-4.29129	No	Yes
random_150	random_150	random	random	random	Neg	-5.11133	-5.78733	-1.92033	0.834048	0.929537	0.994387	1	1	1	-4.27299	No	Yes
random_151	random_151	random	random	random	Neg	-2.02325	-1.6665	-0.438556	1.78e-05	0.00022425	0.0100783	0.00033671	0.0046459	0.0922204	-1.3761	Yes	Yes
random_152	random_152	random	random	random	Neg	-3.0858	-2.26164	-0.50667	0.547531	0.306107	0.00973793	1	1	0.0901215	-1.95137	No	Yes
random_153	random_153	random	random	random	Neg	-3.38943	-4.43541	-0.646949	0.290992	0.513707	0.44442	1	1	1	-2.82393	No	Yes
random_154	random_154	random	random	random	Neg	-5.36964	-5.61938	-2.36701	0.812352	0.97539	0.998697	1	1	1	-4.45201	No	Yes
random_155	random_155	random	random	random	Neg	-5.36964	-5.42928	-0.970226	0.751423	0.787261	0.798954	1	1	1	-3.92305	No	Yes
random_157	random_157	random	random	random	Neg	-2.51702	-3.18258	-0.609213	0.0010837	0.00475464	0.00553618	0.0152819	0.0689442	0.0585629	-2.10294	Yes	Yes
random_158	random_158	random	random	random	Neg	-3.83122	-4.63708	-0.785119	8.37e-07	0.00046648	0.921646	1.85e-05	0.00900711	1	-3.08447	Yes	Yes
random_159	random_159	random	random	random	Neg	-6.09711	-5.78733	-0.62396	0.950074	0.896765	0.0629412	1	1	0.351871	-4.16947	No	Yes
random_16	random_16	random	random	random	Neg	-4.18064	-4.63708	-0.425567	0.611269	0.923565	0.0116693	1	1	0.103261	-3.0811	No	Yes
random_160	random_160	random	random	random	Neg	-4.79645	-5.21027	-0.891598	0.141985	0.34252	0.990259	0.861569	1	1	-3.63277	No	Yes
random_161	random_161	random	random	random	Neg	-5.86272	-4.92368	-0.777967	0.961849	0.529551	0.553758	1	1	1	-3.85479	No	Yes
random_162	random_162	random	random	random	Neg	-5.58865	-5.61938	-2.0871	0.999938	0.999997	1	1	1	1	-4.43171	No	Yes
random_163	random_163	random	random	random	Neg	-6.09711	-5.93774	-0.673219	0.9988	0.99617	0.79008	1	1	1	-4.23603	No	Yes
random_164	random_164	random	random	random	Neg	-5.36964	-5.42928	-1.94091	0.695064	0.929856	0.940211	1	1	1	-4.24661	No	Yes
random_165	random_165	random	random	random	Neg	-3.14791	-2.07664	-0.430651	0.0774116	0.0112362	0.00071508	0.574116	0.144134	0.0112079	-1.88507	No	Yes
random_166	random_166	random	random	random	Neg	-6.66196	-1.94334	-1.67348	0.81045	0.177444	0.812186	1	0.982433	1	-3.42626	No	Yes
random_167	random_167	random	random	random	Neg	-3.24989	-5.31977	-1.21364	0.118296	0.772218	0.902816	0.765108	1	1	-3.2611	No	Yes
random_168	random_168	random	random	random	Neg	-4.3931	-3.04067	-0.526496	0.581668	0.236469	0.156847	1	1	0.633808	-2.65342	No	Yes
random_169	random_169	random	random	random	Neg	-2.03372	-0.794954	-0.303621	0.00090296	2.93e-07	0.00013159	0.0129812	9.54e-06	0.00279207	-1.0441	Yes	Yes
random_17	random_17	random	random	random	Neg	-5.6837	-5.61938	-0.756417	0.99518	0.906822	0.803371	1	1	1	-4.01983	No	Yes
random_170	random_170	random	random	random	Neg	-5.58865	-5.61938	-1.22971	0.994347	0.996178	0.992854	1	1	1	-4.14591	No	Yes
random_171	random_171	random	random	random	Neg	-4.95389	-5.21027	-0.825255	0.940199	0.673505	0.790696	1	1	1	-3.66314	No	Yes
random_172	random_172	random	random	random	Neg	-5.9467	-5.61938	-1.21675	1	0.994754	0.996557	1	1	1	-4.26094	No	Yes
random_173	random_173	random	random	random	Neg	-4.79645	-5.42928	-4.39739	0.69338	0.528119	0.892668	1	1	1	-4.87437	No	Yes
random_174	random_174	random	random	random	Neg	-2.89833	-2.48383	-0.662086	0.481947	0.119826	2.73e-06	1	0.786023	8.83e-05	-2.01475	No	Yes
random_175	random_175	random	random	random	Neg	-2.46999	-4.60436	-0.589468	0.189878	0.575456	0.0671565	1	1	0.368393	-2.55461	No	Yes
random_176	random_176	random	random	random	Neg	-5.58865	-5.61938	-0.976719	0.986983	0.992677	0.932698	1	1	1	-4.06158	No	Yes
random_177	random_177	random	random	random	Neg	-5.58865	-5.42928	-1.22826	0.995654	0.994266	0.999166	1	1	1	-4.08206	No	Yes
random_178	random_178	random	random	random	Neg	-5.77875	-5.42928	-1.02563	0.994653	0.584615	0.971293	1	1	1	-4.07789	No	Yes
random_179	random_179	random	random	random	Neg	-6.29554	-5.78733	-1.72546	1	0.978507	0.998553	1	1	1	-4.60277	No	Yes
random_18	random_18	random	random	random	Neg	-6.09711	-5.78733	-1.7367	0.99891	0.999596	0.981545	1	1	1	-4.54038	No	Yes
random_180	random_180	random	random	random	Neg	-5.58865	-2.38426	-0.851637	0.847845	0.605643	0.739119	1	1	1	-2.94152	No	Yes
random_181	random_181	random	random	random	Neg	-5.77875	-5.78733	-0.682751	0.822139	0.786467	0.662299	1	1	1	-4.08294	No	Yes
random_184	random_184	random	random	random	Neg	-5.12407	-5.77856	-0.218701	0.504465	0.603954	0.166426	1	1	0.658532	-3.70711	No	Yes
random_185	random_185	random	random	random	Neg	-1.2837	-2.11153	-0.57012	0.00118236	0.00726537	0.655331	0.0165093	0.0997987	1	-1.32179	Yes	Yes
random_186	random_186	random	random	random	Neg	-5.97524	-5.93774	-1.3756	0.981707	0.963861	0.948083	1	1	1	-4.42953	No	Yes
random_187	random_187	random	random	random	Neg	-5.77875	-5.42928	-4.39739	0.999858	0.995227	0.993857	1	1	1	-5.20181	No	Yes
random_188	random_188	random	random	random	Neg	-5.77875	-5.61938	-1.09653	1	0.999967	0.997734	1	1	1	-4.16489	No	Yes
random_19	random_19	random	random	random	Neg	-5.63341	-5.6888	-0.863877	0.927555	0.819289	0.868157	1	1	1	-4.06203	No	Yes
random_190	random_190	random	random	random	Neg	-5.77875	-3.93484	-0.832264	0.965386	0.276264	0.686712	1	1	1	-3.51528	No	Yes
random_191	random_191	random	random	random	Neg	-4.11216	-2.73896	-0.825685	0.549577	0.0887493	0.186061	1	0.65164	0.707326	-2.55894	No	Yes
random_192	random_192	random	random	random	Neg	-5.6837	-5.21027	-1.03036	0.929415	0.846894	0.887796	1	1	1	-3.97478	No	Yes
random_193	random_193	random	random	random	Neg	-5.9467	-5.78733	-1.16301	0.908901	0.860555	0.963586	1	1	1	-4.29901	No	Yes
random_194	random_194	random	random	random	Neg	-2.39556	-3.89514	-0.244846	0.0679365	0.433607	0.00308593	0.521177	1	0.0372309	-2.17852	No	Yes
random_195	random_195	random	random	random	Neg	-3.92463	-3.14721	-0.588445	0.754378	0.128826	0.0490512	1	0.823644	0.29859	-2.55343	No	Yes
random_196	random_196	random	random	random	Neg	-6.23332	-5.42928	-1.31498	0.996601	0.737517	0.93928	1	1	1	-4.32586	No	Yes
random_197	random_197	random	random	random	Neg	-2.48318	-4.11935	-0.895374	0.0848492	0.133923	0.424634	0.609771	0.844005	1	-2.4993	No	Yes
random_198	random_198	random	random	random	Neg	-5.58865	-5.84279	-0.644294	0.996975	0.999938	0.364858	1	1	1	-4.02524	No	Yes
random_2	random_2	random	random	random	Neg	-6.09711	-5.918	-1.06354	0.999896	0.999589	0.933658	1	1	1	-4.35955	No	Yes
random_20	random_20	random	random	random	Neg	-5.53214	-5.78733	-0.797386	0.670909	0.999194	0.651662	1	1	1	-4.03895	No	Yes
random_200	random_200	random	random	random	Neg	-4.3931	-2.73896	-0.579271	0.491362	0.0970559	0.383901	1	0.688795	1	-2.57044	No	Yes
random_21	random_21	random	random	random	Neg	-6.23332	-6.1984	-1.08014	0.999473	0.998177	0.713343	1	1	1	-4.50395	No	Yes
random_22	random_22	random	random	random	Neg	-3.5996	-4.95196	-0.324917	0.129173	0.173104	0.0546455	0.811297	0.972382	0.320732	-2.95882	No	Yes
random_23	random_23	random	random	random	Neg	-5.58865	-6.07395	-1.02075	0.917023	0.9972	0.91891	1	1	1	-4.22778	No	Yes
random_24	random_24	random	random	random	Neg	-5.58865	-5.42928	-0.844926	0.954194	0.975222	0.882868	1	1	1	-3.95428	No	Yes
random_25	random_25	random	random	random	Neg	-5.9467	-5.47449	-0.999985	0.999987	0.994533	0.997523	1	1	1	-4.14039	No	Yes
random_26	random_26	random	random	random	Neg	-6.16521	-5.61938	-0.953025	0.998608	0.808793	0.942522	1	1	1	-4.24587	No	Yes
random_27	random_27	random	random	random	Neg	-4.95389	-5.08111	-0.773165	0.135071	0.0740793	0.634075	0.83637	0.585122	1	-3.60272	No	Yes
random_28	random_28	random	random	random	Neg	-6.23332	-5.78733	-0.963307	0.999824	0.987679	0.741366	1	1	1	-4.32798	No	Yes
random_29	random_29	random	random	random	Neg	-0.851785	-4.06799	-0.600722	0.00388708	0.188079	0.431064	0.0477072	1	1	-1.84017	No	Yes
random_3	random_3	random	random	random	Neg	-6.09711	-5.93774	-1.26753	0.925623	0.95056	0.985201	1	1	1	-4.43413	No	Yes
random_30	random_30	random	random	random	Neg	-4.3931	-4.08933	-0.670815	0.717931	0.21904	0.36712	1	1	1	-3.05108	No	Yes
random_31	random_31	random	random	random	Neg	-1.75917	-2.33243	-0.445827	0.0122822	0.074042	0.0143265	0.12985	0.585077	0.121087	-1.51247	No	Yes
random_32	random_32	random	random	random	Neg	-5.58865	-5.78733	-1.04341	0.995625	0.999567	0.93384	1	1	1	-4.13979	No	Yes
random_33	random_33	random	random	random	Neg	-5.9467	-6.00585	-1.06885	0.999961	0.99997	0.863058	1	1	1	-4.34047	No	Yes
random_34	random_34	random	random	random	Neg	-5.77875	-4.92656	-0.460799	0.524309	0.198161	0.03735	1	1	0.245354	-3.72204	No	Yes
random_35	random_35	random	random	random	Neg	-1.78417	-2.83382	-0.394629	2.03e-12	0.00023361	0.00050123	7.15e-11	0.00480299	0.00848827	-1.67087	Yes	Yes
random_36	random_36	random	random	random	Neg	-5.58865	-5.42928	-0.689634	0.997344	0.996594	0.554711	1	1	1	-3.90252	No	Yes
random_37	random_37	random	random	random	Neg	-1.76822	-1.75022	-0.522993	0.0254328	0.0135749	0.00550424	0.237223	0.168446	0.0583254	-1.34714	No	Yes
random_39	random_39	random	random	random	Neg	-0.636472	-0.736956	-0.0519434	5.54e-35	7.58e-29	2.53e-12	4.29e-33	6.99e-27	1.75e-10	-0.475124	Yes	Yes
random_4	random_4	random	random	random	Neg	-5.24048	-5.21027	-1.14324	0.331217	0.467088	0.882609	1	1	1	-3.86466	No	Yes
random_40	random_40	random	random	random	Neg	-3.83122	-4.63708	-1.47668	0.278527	0.709629	0.930032	1	1	1	-3.31499	No	Yes
random_41	random_41	random	random	random	Neg	-5.11133	-5.21027	-0.89502	0.675499	0.458405	0.616479	1	1	1	-3.73887	No	Yes
random_42	random_42	random	random	random	Neg	-1.71975	-2.4086	-0.408963	2.53e-10	6.94e-05	7.05e-05	7.57e-09	0.00158234	0.00164253	-1.51244	Yes	Yes
random_43	random_43	random	random	random	Neg	-2.49154	-3.48175	-0.78307	0.150392	0.631342	0.216421	0.890625	1	0.777108	-2.25212	No	Yes
random_44	random_44	random	random	random	Neg	-5.9467	-5.93774	-1.54036	0.999998	0.999998	0.99987	1	1	1	-4.47493	No	Yes
random_45	random_45	random	random	random	Neg	-4.16312	-4.95196	-0.812891	0.735191	0.862118	0.210465	1	1	0.763858	-3.30932	No	Yes
random_46	random_46	random	random	random	Neg	-5.9467	-6.07395	-1.45895	0.99882	0.999787	0.995981	1	1	1	-4.4932	No	Yes
random_47	random_47	random	random	random	Neg	-6.47232	-6.31296	-0.687914	0.999011	0.999244	0.569876	1	1	1	-4.49106	No	Yes
random_48	random_48	random	random	random	Neg	-5.9467	-5.61938	-2.4848	0.991504	0.983351	0.994463	1	1	1	-4.68363	No	Yes
random_49	random_49	random	random	random	Neg	-6.23332	-5.93774	-1.12028	0.999998	0.998608	0.827642	1	1	1	-4.43045	No	Yes
random_5	random_5	random	random	random	Neg	-4.66452	-5.28567	-2.01402	0.262185	0.463756	0.727646	1	1	1	-3.98807	No	Yes
random_50	random_50	random	random	random	Neg	-3.40435	-2.62227	-0.473732	0.461976	0.10329	0.00181098	1	0.718065	0.0241713	-2.16679	No	Yes
random_51	random_51	random	random	random	Neg	-5.58865	-5.78733	-0.789689	0.994495	0.989455	0.74552	1	1	1	-4.05522	No	Yes
random_52	random_52	random	random	random	Neg	-6.23332	-4.95196	-1.01947	0.994178	0.219089	0.662045	1	1	1	-4.06825	No	Yes
random_53	random_53	random	random	random	Neg	-3.69406	-4.79452	-0.666357	0.258329	0.811667	0.181356	1	1	0.696703	-3.05165	No	Yes
random_54	random_54	random	random	random	Neg	-3.03302	-3.00672	-0.4794	0.166693	0.105074	0.0411982	0.947551	0.724259	0.263323	-2.17305	No	Yes
random_55	random_55	random	random	random	Neg	-6.23332	-5.78733	-1.86585	1	0.999998	0.999992	1	1	1	-4.62883	No	Yes
random_56	random_56	random	random	random	Neg	-5.9467	-5.42928	-0.904491	0.999986	0.977533	0.574734	1	1	1	-4.09349	No	Yes
random_58	random_58	random	random	random	Neg	-6.23332	-5.52433	-0.609133	0.99492	0.962909	0.102383	1	1	0.483812	-4.12226	No	Yes
random_59	random_59	random	random	random	Neg	-3.64571	-4.59284	-0.813697	0.531382	0.339635	0.472983	1	1	1	-3.01742	No	Yes
random_6	random_6	random	random	random	Neg	-5.36964	-5.42928	-0.94557	0.763064	0.820325	0.957422	1	1	1	-3.91483	No	Yes
random_61	random_61	random	random	random	Neg	-3.83122	-4.95196	-0.919411	0.269155	0.619672	0.944964	1	1	1	-3.2342	No	Yes
random_62	random_62	random	random	random	Neg	-5.6837	-5.52433	-0.386063	0.64546	0.747298	0.699355	1	1	1	-3.8647	No	Yes
random_63	random_63	random	random	random	Neg	-1.13661	-1.30457	-0.344942	3.86e-12	1.34e-09	0.0230381	1.33e-10	5.38e-08	0.170925	-0.928707	Yes	Yes
random_64	random_64	random	random	random	Neg	-5.9467	-4.95196	-0.76285	0.945315	0.900789	0.811502	1	1	1	-3.88717	No	Yes
random_66	random_66	random	random	random	Neg	-5.36964	-5.21027	-0.608586	0.929216	0.705311	0.0934104	1	1	0.456436	-3.7295	No	Yes
random_67	random_67	random	random	random	Neg	-5.11133	-4.95196	-0.697356	0.964996	0.800152	0.00953703	1	1	0.0886872	-3.58688	No	Yes
random_68	random_68	random	random	random	Neg	-1.53856	-1.63425	-0.481201	4.14e-07	4.47e-05	0.194712	9.37e-06	0.00106474	0.726244	-1.21801	Yes	Yes
random_7	random_7	random	random	random	Neg	-5.11133	-5.61938	-1.03474	0.653677	0.859939	0.943026	1	1	1	-3.92182	No	Yes
random_71	random_71	random	random	random	Neg	-5.77875	-5.31977	-0.825498	0.999999	0.993078	0.506432	1	1	1	-3.97467	No	Yes
random_72	random_72	random	random	random	Neg	-3.83122	-4.63708	-0.601321	0.311743	0.686463	0.0405412	1	1	0.260504	-3.02321	No	Yes
random_73	random_73	random	random	random	Neg	-1.38875	-3.67185	-0.584416	4.58e-05	0.208248	0.214862	0.00081463	1	0.77424	-1.88167	No	Yes
random_74	random_74	random	random	random	Neg	-5.36964	-5.42928	-1.10169	0.869641	0.983756	0.680986	1	1	1	-3.96687	No	Yes
random_75	random_75	random	random	random	Neg	-5.77875	-5.78733	-0.893303	0.998729	0.993638	0.69515	1	1	1	-4.15313	No	Yes
random_76	random_76	random	random	random	Neg	-5.77875	-6.07395	-1.68695	0.863557	0.999904	0.98998	1	1	1	-4.51321	No	Yes
random_77	random_77	random	random	random	Neg	-5.9467	-5.78733	-3.83551	0.976546	0.870512	0.985528	1	1	1	-5.18985	No	Yes
random_78	random_78	random	random	random	Neg	-5.09835	-5.86254	-1.38881	0.347282	0.977936	0.811432	1	1	1	-4.11657	No	Yes
random_79	random_79	random	random	random	Neg	-5.77875	-5.78733	-1.52151	0.976801	0.971433	0.985594	1	1	1	-4.36253	No	Yes
random_8	random_8	random	random	random	Neg	-5.36964	-5.78733	-0.960486	0.978927	0.999337	0.861464	1	1	1	-4.03915	No	Yes
random_80	random_80	random	random	random	Neg	-5.11133	-5.61938	-0.720163	0.701429	0.871674	0.584085	1	1	1	-3.81696	No	Yes
random_81	random_81	random	random	random	Neg	-5.77875	-5.78733	-1.07701	0.976233	0.99329	0.885663	1	1	1	-4.21436	No	Yes
random_83	random_83	random	random	random	Neg	-4.79645	-5.21027	-0.657195	0.862848	0.883563	0.163329	1	1	0.65014	-3.55464	No	Yes
random_84	random_84	random	random	random	Neg	-5.9467	-5.61938	-0.844713	0.999952	0.959426	0.956973	1	1	1	-4.13693	No	Yes
random_85	random_85	random	random	random	Neg	-3.04954	-3.01603	-0.575585	0.166489	0.0417395	0.00690858	0.947064	0.397149	0.0692321	-2.21372	No	Yes
random_86	random_86	random	random	random	Neg	-5.58865	-5.31977	-2.58979	0.952606	0.925775	0.997963	1	1	1	-4.4994	No	Yes
random_87	random_87	random	random	random	Neg	-5.58865	-5.93064	-4.20453	0.956612	0.998567	0.999779	1	1	1	-5.24127	No	Yes
random_88	random_88	random	random	random	Neg	-5.47914	-5.21027	-1.76987	0.921727	0.754354	0.994837	1	1	1	-4.15309	No	Yes
random_89	random_89	random	random	random	Neg	-5.19255	-5.52433	-0.219471	0.316122	0.695109	0.19083	1	1	0.717107	-3.64545	No	Yes
random_9	random_9	random	random	random	Neg	-3.3846	-4.95196	-0.31054	0.286577	0.61403	0.205133	1	1	0.75145	-2.88236	No	Yes
random_90	random_90	random	random	random	Neg	-3.32735	-4.23373	-0.51981	0.557746	0.422438	4.8e-05	1	1	0.00116483	-2.69363	No	Yes
random_91	random_91	random	random	random	Neg	-4.7641	-4.23373	-0.381317	0.545163	0.237279	0.00562301	1	1	0.0593454	-3.12638	No	Yes
random_92	random_92	random	random	random	Neg	-5.11133	-4.95196	-0.726681	0.831522	0.585408	0.881186	1	1	1	-3.59666	No	Yes
random_93	random_93	random	random	random	Neg	-5.58865	-5.61938	-1.65619	0.995191	0.999754	1	1	1	1	-4.28807	No	Yes
random_94	random_94	random	random	random	Neg	-5.58865	-5.42928	-0.769596	0.918522	0.503787	0.512831	1	1	1	-3.92917	No	Yes
random_95	random_95	random	random	random	Neg	-5.11133	-3.10402	-0.654328	0.994734	0.263868	0.0302852	1	1	0.2104	-2.95656	No	Yes
random_97	random_97	random	random	random	Neg	-4.79645	-5.68141	-1.26376	0.662259	0.743155	0.706832	1	1	1	-3.91387	No	Yes
random_98	random_98	random	random	random	Neg	-5.58865	-5.61938	-0.859911	0.996591	0.992291	0.985163	1	1	1	-4.02265	No	Yes
random_99	random_99	random	random	random	Neg	-5.47914	-5.61938	-0.775023	0.764346	0.968025	0.487316	1	1	1	-3.95785	No	Yes

### Sheet: Supp Table 18  
Supplementary Table 10: Mouse coordinates and nearest genes to the thylacine and wolf accelerated regions.
twar	Start	Stop	Length	Nearest genes
TWAR1.chr1	51267168	51267533	365	Cavin2(-21775), Tmeff2(+339832)
TWAR2.chr1	51290554	51291123	569	Cavin2(+1713), Nabp1(+187560)
TWAR3.chr1	51697227	51697582	355	Nabp1(-219006), MyRep1b(+218523)
TWAR4.chr1	51997334	51997439	105	Gm8420(-56126), Stat4(-10857)
TWAR5.chr1	53063379	53063582	203	Mstn(+1818), 1700019a02rik(+124136)
TWAR6.chr1	57083221	57083395	174	1700066m21rik(-294312), Satb2(-111450)
TWAR7.chr1	62648064	62648175	111	Nrp2(-55582)
TWAR8.chr1	62785986	62786099	113	Nrp2(+82341), Ino80d(+328224)
TWAR9.chr1	69105998	69106186	188	Erbb4(+1967)
TWAR10.chr1	120195790	120195926	136	3110009e18rik(+74663), Steap3(+75224)
TWAR11.chr1	126830300	126830672	372	Nckap5(+146)
TWAR12.chr1	132881525	132881703	178	Lrrn2(+1341), Mdm4(+143734
TWAR13.chr1	134342399	134342500	101	Ppfia4(-9522), Tmem183a(+19549)
TWAR14.chr1	134995547	134995693	146	Ube2t(+33055), Lgr6(+109656)
TWAR15.chr1	135603163	135603400	237	Nav1(-17927), Nav1(+84823)
TWAR16.chr1	169459054	169459254	200	Nuf2(+72310)
TWAR17.chr1	172058938	172059268	330	Nhlh1(-1530)
TWAR18.chr1	173389836	173390053	217	Cadm3(-22250), Ifi214(+146012)
TWAR19.chr1	178569133	178569364	231	Kif26b(+40124),Smyd3(+948785)
TWAR20.chr1	182018291	182018638	347	Lbr(-176064), Enah(+1515)
TWAR21.chr1	190259755	190259880	125	Prox1(-89138), Rps6kc1(+651952)
TWAR1.chr2	35662492	35662630	138	Dab2ip(+40524), Ttll11(+317063)
TWAR2.chr2	44558398	44558591	193	Gtdc1(+303127), Arhgap15(+809625)
TWAR3.chr2	44559226	44559905	679	Gtdc1(+302056), Arhgap15(+810696)
TWAR4.chr2	48730862	48731054	192	Acvr2a(-83151)
TWAR5.chr2	48815300	48815510	210	Acvr2a(+1296), Orc4(+133871)
TWAR6.chr2	48815619	48815746	127	Acvr2a(+1574), Orc4(+133593)
TWAR7.chr2	50810534	50811185	651	Mmadhc(-514143), Rnd3(+338251)
TWAR8.chr2	51099825	51100151	326	Mmadhc(-803271), Rnd3(+49123)
TWAR9.chr2	51285018	51285159	141	Tas2r134(-342422), Rnd3(-135978)
TWAR10.chr2	51531199	51531376	177	Rnd3(-382177), Tas2r134(-96223)
TWAR11.chr2	51531510	51531817	307	Rnd3(-382553), Tas2r134(-95847)
TWAR12.chr2	51697747	51697986	239	Tas2r134(+70356), Rbm43(+237296)
TWAR13.chr2	52880737	52880950	213	Fmnl2(+22976), Prpf40a(+310381)
TWAR14.chr2	52928223	52928422	199	Fmnl2(+70455), Prpf40a(+262902)
TWAR15.chr2	53030007	53030247	240	Prpf40a(+161098), Fmnl2(+172259)
TWAR16.chr2	53037006	53037130	124	Prpf40a(+154157), Fmnl2(+179200)
TWAR17.chr2	53038914	53039103	189	Prpf40a(+152216), Fmnl2(+181141)
TWAR18.chr2	57114217	57114346	129	Nr4a2(+756)
TWAR19.chr2	59648213	59648314	101	Tanc1(+36220), Wdsub1(+234320)
TWAR20.chr2	59648436	59648608	172	Tanc1(+36478), Wdsub1(+234062)
TWAR21.chr2	60880551	60880738	187	Rbms1(+793)
TWAR22.chr2	64822785	64823213	428	Fign(-724987), Grb14(+199783)
TWAR23.chr2	65237645	65237788	143	Cobll1(+909)
TWAR24.chr2	65931850	65932224	374	Csrnp3(+86270), Galnt3(+192957)
TWAR25.chr2	66177997	66178217	220	Galnt3(-53113), Ttc21b(+78510)
TWAR26.chr2	66178249	66178605	356	Galnt3(-53433), Ttc21b(+78190)
TWAR27.chr2	70453265	70453401	136	Sp5(-21590), MyRep3b(+414207
TWAR28.chr2	71629633	71629868	235	Platr26(-89666), Dlx2(-82997)
TWAR29.chr2	73486057	73486203	146	Gpr155(-99558), Wipf1(+43604)
TWAR30.chr2	74974653	74975319	666	Hnrnpa3(-684275), Mtx2(+149183)
TWAR31.chr2	75209792	75209990	198	Hnrnpa3(-449370), Mtx2(+384088)
TWAR32.chr2	76407342	76407498	156	Osbpl6(+882)
TWAR33.chr2	80398594	80399137	543	Frzb(+48759), Dnajc10(+83400)
TWAR34.chr2	80763388	80763500	112	Nup35(+124628)
TWAR35.chr2	94247378	94247483	105	Hsd17b12(-89467), Ttc17(+159258)
TWAR36.chr2	97467699	97467928	229	None
TWAR37.chr2	101599720	101599904	184	Rag2(-24906)
TWAR38.chr2	102820361	102820483	122	Cd44(+81203), Slc1a2(+161763)
TWAR39.chr2	103720688	103720792	104	Nat10(+40530), Abtb2(+154430)
TWAR40.chr2	106462260	106462595	335	Dnajc24(-458879), Mpped2(-230841)
TWAR41.chr2	106830086	106830192	106	Mpped2(+136870), Arl14ep(+144285)
TWAR42.chr2	113575979	113576484	505	Grem1(+182414), Fmn1(+248450)
TWAR43.chr2	115326983	115327207	224	Dph6(-672131), Bc052040(-254621)
TWAR44.chr2	120048261	120048472	211	Sptbn5(+9130), Pla2g4b(+14934)
TWAR45.chr2	120048613	120048815	202	Sptbn5(+8783), Pla2g4b(+15281)
TWAR46.chr2	120059349	120059535	186	Sptbn5(-1945)
TWAR47.chr2	129260307	129260465	158	Ckap2l(+36826), Slc20a1(+61622)
TWAR48.chr2	181458084	181458269	185	Zbtb46(+1249), Lime1(+76942)
TWAR1.chr3	21479430	21479752	322	Tbl1xr1(-597061)
TWAR2.chr3	21495652	21495855	203	Tbl1xr1(-580898)
TWAR3.chr3	21558228	21558464	236	Tbl1xr1(-518306)
TWAR4.chr3	21742165	21742377	212	Tbl1xr1(-334381)
TWAR5.chr3	21893120	21893294	174	Tbl1xr1(-183445)
TWAR6.chr3	21952504	21952852	348	Tbl1xr1(-123974)
TWAR7.chr3	41564213	41564555	342	Jade1(+1001), Sclt1(+178130)
TWAR8.chr3	51109039	51109241	202	Slc7a11(-665527), Noct(-115307)
TWAR9.chr3	51156448	51156596	148	Slc7a11(-712909), Noct(-67925)
TWAR10.chr3	51157078	51157357	279	Slc7a11(-713605), Noct(-67229)
TWAR11.chr3	52007783	52007967	184	Maml3(+97016), Gm10729(+314104)
TWAR12.chr3	52033721	52033928	207	Maml3(+71066), Gm10729(+340054)
TWAR13.chr3	52033965	52034097	132	Maml3(+70860), Gm10729(+340260)
TWAR14.chr3	53705887	53706044	157	Gm10985(-139120), Frem2(-48611)
TWAR15.chr3	57846831	57846957	126	Pfn2(+670)
TWAR16.chr3	68572145	68572377	232	Il12a(-118383), Schip1(+507459)
TWAR17.chr3	73057475	73057573	98	Slitrk3(-581)
TWAR18.chr3	87158412	87158567	155	Cd1d1(-159049), Kirrel(+16257)
TWAR19.chr3	89653823	89653936	113	Adar(-76868), Kcnn3(+133716)
TWAR20.chr3	93568825	93568942	117	Tdpoz4(-227514), S100a10(+13804)
TWAR21.chr3	104962480	104962596	116	Wnt2b(-829)
TWAR22.chr3	105710302	105710620	318	Inka2(+5862), Rap1a(+90869)
TWAR23.chr3	107333555	107333721	166	Rbm15(-349)
TWAR24.chr3	108085425	108085532	107	Gm12500(-497)
TWAR25.chr3	141467496	141467639	143	Unc5c(+2004), Bmpr1b(+514696)
TWAR26.chr3	143743720	143743918	198	Pkn2(-861815), Lmo4(+461401)
TWAR27.chr3	144107698	144107933	235	Lmo4(+97404)
TWAR28.chr3	145798448	145798730	282	Bcl10(-125789), Ddah1(+39914)
TWAR29.chr3	147181007	147181305	298	Ttll7(+328789)
TWAR30.chr3	153549161	153549271	110	St6galnac5(-566970), St6galnac3(+175846)
TWAR31.chr3	154333195	154333546	351	Lhx8(-2720)
TWAR32.chr3	154781132	154781385	253	Erich3(+19102), Tnni3k(+274148)
TWAR33.chr3	154806726	154806973	247	Erich3(+44693), Tnni3k(+248557)
TWAR1.chr4	8689671	8689833	162	Chd7(-1613)
TWAR2.chr4	10774586	10774717	131	2610301b20rik(-99846), Gdf6(+930280)
TWAR3.chr4	10787057	10787209	152	2610301b20rik(-87365), Gdf6(+942761)
TWAR4.chr4	11720012	11720181	169	Cdh17(-38050), Gem(+15640)
TWAR5.chr4	13785833	13786015	182	Runx1t1(+34627), Slc26a7(+835881)
TWAR6.chr4	32240292	32240788	496	D130062j21rik(-3193)
TWAR7.chr4	59806720	59806824	104	Snx30(+932)
TWAR8.chr4	66482639	66482875	236	Tlr4(-344827), Astn2(-78146)
TWAR9.chr4	70243661	70243848	187	Cdk5rap2(+166688)
TWAR10.chr4	82173673	82173891	218	Mpdz(-730975), Nfib(+331526)
TWAR11.chr4	108359769	108359910	141	Shisal2a(+23509), Coa7(+31700)
TWAR12.chr4	110290600	110291003	403	Elavl4(-3913)
TWAR13.chr4	123663123	123663321	198	Bmp8a(-319970), Macf1(+21138)
TWAR14.chr4	123663432	123663651	219	Bmp8a(-320290), Macf1(+20818)
TWAR15.chr4	123951755	123952087	332	Rragc(+34475), 3100002h09rik(+658882)
TWAR16.chr4	124434517	124434764	247	3100002h09rik(+176162), Rragc(+517195)
TWAR17.chr4	126104805	126104991	186	Stk40(+941)
TWAR18.chr4	126754810	126755243	433	Ncdn(-1618), Au040320(+1257)
TWAR19.chr4	126967042	126967167	125	Zmym4(+1030), Au040320(+213335)
TWAR20.chr4	133199988	133200190	202	Gpr3(+11768), Wasf2(+69584)
TWAR21.chr4	139271686	139271862	176	Pqlc2(+38934), Capzb(+78850)
TWAR22.chr4	145104990	145105275	285	Vps13d(-130450), Vps13d(+85533)
TWAR23.chr4	148171423	148171538	115	FbxRep2(+10860), Disp3(+116484)
TWAR24.chr4	148985251	148985437	186	Pex14(+114532), Casz1(+180915)
TWAR25.chr4	149099761	149099915	154	Dffa(-4308), Pex14(+38)
TWAR1.chr5	21733122	21733238	116	Pmpcb(-3961)
TWAR2.chr5	48138811	48139282	471	Pacrgl(-233345), Slit2(+154254)
TWAR3.chr5	48146021	48146294	273	Pacrgl(-226234), Slit2(+161365)
TWAR4.chr5	51552509	51552704	195	Ppargc1a(+1314)
TWAR5.chr5	66723069	66723362	293	Limch1(-22619), Uchl1(+47118)
TWAR6.chr5	66834739	66834974	235	Limch1(+89022), Phox2b(+264444)
TWAR7.chr5	66937498	66937673	175	Phox2b(+161715), Limch1(+191751)
TWAR8.chr5	66969570	66969692	122	Phox2b(+129670), Limch1(+223796)
TWAR9.chr5	66992547	66992710	163	Phox2b(+106672), Limch1(+246794)
TWAR10.chr5	66993120	66993422	302	Phox2b(+106030), Limch1(+247436)
TWAR11.chr5	74161536	74161724	188	Usp46(-93200), Rasl11b(-33666)
TWAR12.chr5	74161882	74161995	113	Usp46(-93509), Rasl11b(-33357)
TWAR13.chr5	74215127	74215230	103	Rasl11b(+19883), Scfd2(+316563)
TWAR14.chr5	107203201	107203434	233	Tgfbr3(+86311), Cdc7(+238757)
TWAR15.chr5	119742694	119742793	99	Tbx5(-91919), Tbx3(+71726)
TWAR1.chr6	17530078	17530385	307	Capza2(-106751), Met(+66432)
TWAR2.chr6	17929953	17930353	400	Wnt2(+100432), St7(+180983)
TWAR3.chr6	17998675	17998878	203	Wnt2(+31808), St7(+249607)
TWAR4.chr6	21850653	21850854	201	Tspan12(+1761), Kcnd2(+635251)
TWAR5.chr6	21864267	21864451	184	Ing3(-85212), Tspan12(-11844)
TWAR6.chr6	21949252	21949387	135	Ing3(-251)
TWAR7.chr6	22280487	22280877	390	Wnt16(-7548), Cped1(+294766)
TWAR8.chr6	23383213	23383320	107	Fezf1(-135003), Rnf133(+267038)
TWAR9.chr6	28550631	28550955	324	Snd1(+70445), Lrrc4(+280954)
TWAR10.chr6	47525676	47525919	243	Ezh2(+69232), Cul1(+71478)
TWAR11.chr6	52797445	52797604	159	Tax1bp1(+83796), Jazf1(+271106)
TWAR12.chr6	53663582	53663874	292	Gm16499(-156247), Creb5(+90344)
TWAR13.chr6	86109571	86109737	166	Tgfa(-85597), Add2(+31570)
TWAR14.chr6	87331028	87331326	298	Antxr1(+4598), D6ertd527e(+226351)
TWAR15.chr6	91349587	91349992	405	Wnt7a(+61573), Fbln2(+137335)
TWAR16.chr6	120592356	120592594	238	Cecr2(-73946), Hdhd5(-61156)
TWAR17.chr6	136468377	136468678	301	E330021d16rik(-66698), Atf7ip(-50323)
TWAR18.chr6	145340055	145340279	224	Kras(-89928), Lmntd1(+94758)
TWAR19.chr6	145958361	145958481	120	Sspn(+24299), Itpr2(+543678)
TWAR1.chr7	36714039	36714199	160	Tshz3(+16001)
TWAR2.chr7	38120855	38121049	194	1600014c10rik(-62265), Ccne1(-13418)
TWAR3.chr7	46587205	46587676	471	Sergef(+52366), Kcnc1(+189793)
TWAR4.chr7	49146177	49146411	234	E2f8(-265253), Nav2(-99895)
TWAR5.chr7	114181497	114181702	205	Rras2(-63819), Copb1(+73080)
TWAR6.chr7	115488586	115489159	573	Rps4l-ps(-561147), Sox6(+506213)
TWAR7.chr7	136059923	136060342	419	Mgmt(-834478), Mki67(-343754)
TWAR8.chr7	137209847	137210204	357	Ebf3(+104419), Mgmt(+315415)
TWAR9.chr7	137300921	137301236	315	Ebf3(+13366), Mgmt(+406468)
TWAR1.chr8	82027625	82027833	208	Inpp4b(+312529), Il15(+375493)
TWAR2.chr8	83166567	83166679	112	Tbc1d9(+763)
TWAR3.chr8	97389456	97389736	280	None
TWAR4.chr8	102780891	102781222	331	Cdh11(+4054)
TWAR5.chr8	103874516	103874676	160	Cdh5(-227029)
TWAR6.chr8	103938727	103938920	193	Cdh5(-162801)
TWAR7.chr8	108234904	108235165	261	Psmd7(-646553), Zfhx3(-479609)
TWAR8.chr8	108641950	108642322	372	Zfhx3(-72508)
TWAR9.chr8	108838211	108838369	158	Zfhx3(+123646), 4922502b01rik(+411818)
TWAR1.chr9	7960998	7961242	244	Birc3(-88096), Yap1(+43476)
TWAR2.chr9	14199927	14200260	333	Sesn3(-76207), Fam76b(+372378)
TWAR3.chr9	28084378	28084488	110	Opcml(+293486)
TWAR4.chr9	30150284	30150463	179	Snx19(-276955), Ntm(-187245)
TWAR5.chr9	36941514	36941706	192	Fez1(+108926), Pknox2(+141669)
TWAR6.chr9	55424063	55424263	200	Etfa(+88080), Tmem266(+97214)
TWAR7.chr9	56418786	56418962	176	Peak1(-824), Hmg20a(+230)
TWAR8.chr9	56606148	56606313	165	LingRep1(+79022), Hmg20a(+187587)
TWAR9.chr9	59189351	59189570	219	Adpgk(-102111), Gm7589(-43251)
TWAR10.chr9	61339363	61339568	205	Gm9869(-501266), Gm10655(+32727)
TWAR11.chr9	91003942	91004095	153	Tbc1d2b(-733250), Zic1(+361749)
TWAR12.chr9	102194241	102194383	142	Ephb1(+160381), 9630041a04rik(+255831)
TWAR1.chr10	23449226	23449806	580	Eya4(-99621), Rps12(+337679)
TWAR2.chr10	36898143	36898376	233	Hdac2(-76284), Hs3st5(+391441)
TWAR3.chr10	39629884	39630135	251	Rev3l(-102108), Traf3ip2(+17076)
TWAR4.chr10	42555917	42556139	222	Nr2e1(+27604), Snx3(+53997)
TWAR5.chr10	42952200	42952412	212	Scml4(+91936), Sobp(+222224)
TWAR6.chr10	42972209	42972386	177	Scml4(+111928), Sobp(+202232)
TWAR7.chr10	43478035	43478194	159	Bend3(-1025)
TWAR8.chr10	68148287	68148412	125	Arid5b(+130376), Rtkn2(+168752)
TWAR9.chr10	87652331	87652763	432	Igf1(-207483), Pah(+130752)
TWAR10.chr10	89256772	89256892	120	Ano4(+958)
TWAR11.chr10	91628740	91628918	178	Tmpo(-457247)
TWAR12.chr10	103031012	103031217	205	Alx1(-2064)
TWAR13.chr10	103031407	103031619	212	Alx1(-2462)
TWAR14.chr10	109684722	109684940	218	Syt1(-673856), Nav3(+315388)
TWAR15.chr10	115586613	115586728	115	Lgr5(+1109), A930009a15rik(+16685)
TWAR16.chr10	118641282	118641487	205	4932442e05rik(-219441), Ifng(+200338)
TWAR17.chr10	120391833	120392081	248	Hmga2(+84512), Llph(+164887)
TWAR18.chr10	120872015	120872364	349	Msrb3(+26911), 4921513i03rik(+106416
TWAR19.chr10	127730841	127731020	179	Zbtb39(-8607), Tac2(+6453)
TWAR20.chr10	128149635	128149786	151	Rbms2(+26857), Baz2a(+56928)
TWAR1.chr11	17083931	17084279	348	Ppp3r1(-75158), Cnrip1(+32287)
TWAR2.chr11	20053406	20053614	208	Actr2(+59403), Spred2(+129068)
TWAR3.chr11	20742711	20742821	110	Aftph(-1177)
TWAR4.chr11	29373133	29373316	183	Ccdc88a(-433)
TWAR5.chr11	44825902	44826145	243	Ebf1(+208707)
TWAR6.chr11	65734618	65734996	378	Myocd(-464818), Map2k4(+53490)
TWAR7.chr11	68691764	68691988	224	Myh10(-39)
TWAR8.chr11	68693659	68693923	264	Myh10(+1876), Ndel1(+159344)
TWAR9.chr11	69370831	69370954	123	Chd3(-1487)
TWAR10.chr11	69919603	69919923	320	Eif5a(+1623), Gps2(+5875)
TWAR11.chr11	88497883	88497991	108	Ccdc182(+203894), Msi2(+220164)
TWAR12.chr11	94327876	94328014	138	Ankrd40(-56)
TWAR13.chr11	103816046	103816159	113	Wnt3(+41953), Nsf(+137953)
TWAR14.chr11	108891290	108891453	163	Axin2(-28977), Cep112(+466106)
TWAR15.chr11	111828447	111828618	171	Gm11678(+603103), Kcnj2(+762369)
TWAR16.chr11	112781547	112781676	129	Sox9(-612)
TWAR1.chr12	17390190	17390394	204	Odc1(-154581), Nol10(+41834)
TWAR2.chr12	25235574	25235815	241	Id2(-139603)
TWAR3.chr12	33303316	33303459	143	Atxn7l1(+873)
TWAR4.chr12	44338527	44338692	165	Nrcam(+9725), Stxbp6(+735502)
TWAR5.chr12	73909278	73909426	148	Snapc1(-55178), Hif1a(+1448)
TWAR6.chr12	85287765	85288056	291	Zc2hc1c(-680)
TWAR7.chr12	99564116	99564339	223	Foxn3(-171156), Efcab11(+319214)
TWAR8.chr12	101817365	101817645	280	Tc2n(-98982), Fbln5(+1550)
TWAR1.chr13	3893287	3893390	103	Net1(+24881), Calm5(+39071)
TWAR2.chr13	17191044	17191258	214	Sugct(+503581)
TWAR3.chr13	28718357	28718484	127	Sox4(+235292), Prl5a1(+575937)
TWAR4.chr13	28739892	28740137	245	Sox4(+213698), Prl5a1(+597531)
TWAR5.chr13	31619054	31619220	166	A530084c06rik(-59804), Foxf2(-6679)
TWAR6.chr13	31971405	31971674	269	Foxc1(+164894), Gmds(+367172)
TWAR7.chr13	31992427	31992822	395	Foxc1(+185979), Gmds(+346087)
TWAR8.chr13	32027377	32027557	180	Foxc1(+220821), Gmds(+311245)
TWAR9.chr13	32411592	32411735	143	Gmds(-72952), Mylk4(+370115)
TWAR10.chr13	32649620	32649792	172	Gmds(-310994), Mylk4(+132073)
TWAR11.chr13	52980225	52980385	160	Nfil3(+768)
TWAR12.chr13	78181221	78181535	314	Nr2f1(+18379), Pou5f2(+158465)
TWAR13.chr13	93303401	93303793	392	Homer1(-4437)
TWAR14.chr13	94159135	94159286	151	Lhfpl2(+101415), Scamp1(+126618)
TWAR15.chr13	97250722	97251012	290	Enc1(+9762), Gm10260(+509721)
TWAR16.chr13	97380428	97380587	159	Enc1(+139403), Gm10260(+380080)
TWAR17.chr13	97434844	97434977	133	Enc1(+193806), Gm10260(+325677)
TWAR18.chr13	97514610	97514825	215	Gm10260(+245870), Enc1(+273613)
TWAR19.chr13	97676826	97676962	136	Gm10260(+83694), Enc1(+435789)
TWAR20.chr13	97780970	97781120	150	Gm10260(-20457), Arhgef28(+425120)
TWAR21.chr13	97791984	97792209	225	Gm10260(-31509), Arhgef28(+414068)
TWAR22.chr13	98492618	98492856	238	Foxd1(+138492), Tmem174(+144673)
TWAR23.chr13	98546107	98546377	270	Tmem174(+91168), Foxd1(+191997)
TWAR24.chr13	99447638	99447746	108	Map1b(+68910), Mrps27(+102906)
TWAR25.chr13	102031504	102031623	119	Cd180(-661994), Pik3r1(-263347)
TWAR26.chr13	103921840	103921976	136	Erbin(-1394)
TWAR27.chr13	104110283	104110467	184	Nln(-761), Sgtb(+634)
TWAR28.chr13	104541759	104541866	107	Adamts6(+253940), Cwc27(+275140)
TWAR29.chr13	104576240	104576625	385	Cwc27(+240520), Adamts6(+288560)
TWAR30.chr13	107953637	107953956	319	Smim15(-92627), Zswim6(-63733)
TWAR31.chr13	108043430	108043955	525	Smim15(-2731)
TWAR32.chr13	109260613	109260950	337	Pde4d(-693327), Rps3a3(+590202)
TWAR1.chr14	29707552	29707778	226	Cacna2d3(+14199), Lrtm1(+689457)
TWAR2.chr14	33919209	33919490	281	Gdf10(-4237)
TWAR3.chr14	50807597	50807768	171	Parp2(-263)
TWAR4.chr14	51929800	51929909	109	Arhgef40(-54983), Rnase13(-7082)
TWAR5.chr14	51986246	51986347	101	Tmem253(-30568), Arhgef40(+1459)
TWAR6.chr14	52197020	52197287	267	Supt16(+85)
TWAR7.chr14	52327511	52327866	355	Mettl3(-22561), Sall2(+1073)
TWAR8.chr14	61438672	61438882	210	Ebpl(-78332), Kpna3(+1170)
TWAR9.chr14	62003167	62003660	493	Dleu7(+289565), Kcnrg(+395932)
TWAR10.chr14	62027919	62028029	110	Dleu7(+265005), Kcnrg(+420492)
TWAR11.chr14	62416345	62416566	221	Gucy1b2(+39833), Rnaseh2b(+84388)
TWAR12.chr14	67272822	67272989	167	Ebf2(+39320), Gm6878(+41805)
TWAR13.chr14	77574579	77574693	114	Gm6994(-67768), Gm1587(+224228)
TWAR1.chr15	25623736	25623843	107	Retreg1(-219474), MyRep10(+1265)
TWAR2.chr15	25679143	25679423	280	Retreg1(-163981), MyRep10(+56758)
TWAR3.chr15	27788357	27788524	167	Otulinl(-106899), Trio(+237407)
TWAR4.chr15	32944006	32944270	264	Cpq(-138991), Sdc2(+23415)
TWAR5.chr15	51105743	51105951	208	Trps1(-215806), Eif3h(+759634)
TWAR6.chr15	76452581	76452756	175	Scx(-4769)
TWAR7.chr15	97990129	97990461	332	Col2a1(+14400), Tmem106c(+26066)
TWAR8.chr15	99316741	99316934	193	Prpf40b(+21567), Fmnl3(+53644)
TWAR9.chr15	103093856	103094032	176	Hoxc4(+59549), Smug1(+64058)
TWAR10.chr15	103302794	103302983	189	Gpr84(+7549), Copz1(+29978)
TWAR11.chr15	103383080	103383271	191	Itga5(-16413), Gtsf1(+47294)
TWAR12.chr15	103497844	103498030	186	Pde1b(-5361), Nckap1l(+44112)
TWAR1.chr16	21205650	21205751	101	Ephb3(+946)
TWAR2.chr16	29683481	29683697	216	Hes1(-381751), Opa1(+104209)
TWAR3.chr16	29688711	29688854	143	Hes1(-376557), Opa1(+109403)
TWAR4.chr16	30055979	30056186	207	Hes1(-9257), Opa1(+476703)
TWAR5.chr16	30060432	30060599	167	Hes1(-4824)
TWAR6.chr16	30501885	30502096	211	Atp13a3(-113461), Tmem44(+48587)
TWAR7.chr16	34994704	34994955	251	Hacd2(-27591), Mylk(+209909)
TWAR8.chr16	35106770	35106947	177	Adcy5(-48018), Hacd2(+84438)
TWAR9.chr16	50185266	50185508	242	Bbx(+247003), Cd47(+329769)
TWAR10.chr16	50432636	50432903	267	Bbx(-380)
TWAR11.chr16	52454036	52454141	105	Alcam(-15)
TWAR12.chr16	62653890	62654003	113	Nsun3(+132830)
TWAR13.chr16	64068769	64069715	946	Epha3(-205084), Csnka2ip(+409906)
TWAR14.chr16	74065984	74066191	207	RobRep2(+344901)
TWAR1.chr17	29883441	29883658	217	Ccdc167(-166541), Mdga1(+4332)
TWAR2.chr17	51535131	51535355	224	Tbc1d5(-355894), Satb1(+297429)
TWAR3.chr17	62862983	62863085	102	Efna5(-256327), Efna5(+18283)
TWAR4.chr17	62961271	62961719	448	Efna5(-80178), Fbxl17(+538522)
TWAR5.chr17	62962051	62962439	388	Efna5(-80928), Fbxl17(+537772)
TWAR6.chr17	62963129	62963429	300	Efna5(-81962), Fbxl17(+536738)
TWAR7.chr17	62968276	62968476	200	Efna5(-87059), Fbxl17(+531641)
TWAR8.chr17	63005171	63005394	223	Efna5(-123966), Fbxl17(+494734)
TWAR9.chr17	64206145	64206310	165	Pja2(+125688), Fer(+310210)
TWAR10.chr17	75235588	75235748	160	Rasgrp3(-200237), Ltbp1(+230100)
TWAR11.chr17	85991395	85991541	146	Six2(-303194), Srbd1(+153707)
TWAR1.chr18	6516831	6516982	151	4921524l21rik(-86726), Epc1(-26051)
TWAR2.chr18	34136991	34137242	251	Epb41l4a(-129911), Apc(-83867)
TWAR3.chr18	38666193	38666300	107	9630014m24rik(+64713), Fgf1(+252524)
TWAR4.chr18	43421829	43422026	197	Dpysl3(-28551), Eif3j2(+55908)
TWAR5.chr18	44574761	44574987	226	Dcp2(+194374), Mcc(+237308)
TWAR6.chr18	47585650	47585796	146	EnRep1b(-459612), Sema6a(-216893)
TWAR7.chr18	53361250	53361437	187	Ppic(+56663), Snx24(+115682)
TWAR8.chr18	54092256	54092531	275	Csnk1g3(+230281), Zfp608(+897786)
TWAR9.chr18	54691617	54692013	396	Zfp608(+298365), Csnk1g3(+829702)
TWAR10.chr18	54846829	54847336	507	Zfp608(+143097), Csnk1g3(+984970)
TWAR11.chr18	56431964	56432073	109	Gramd3(-113)
TWAR12.chr18	65581780	65581934	154	Oacyl(-116411), Zfp532(+1627)
TWAR13.chr18	69613283	69613790	507	Ccdc68(-311929), Tcf4(+269027)
TWAR14.chr18	73163882	73164107	225	Dcc(-812926), Mex3c(-409049)
TWAR15.chr18	75398522	75398708	186	Smad7(+31086), Ctif(+299081)
TWAR16.chr18	75510985	75511223	238	Smad7(+143575), Ctif(+186592)
TWAR1.chr19	23140646	23140778	132	Klf9(-514)
TWAR2.chr19	26243958	26244317	359	Smarca2(-360977), Dmrt2(+571718)
TWAR3.chr19	28302907	28303110	203	Glis3(-2631)
TWAR4.chr19	32923103	32923296	193	Pten(+165703), Rnls(+469065)
TWAR5.chr19	42461594	42461858	264	R3hcc1l(-57033), Crtac1(-29943)
TWAR6.chr19	42593617	42593863	246	Loxl4(+19073), R3hcc1l(+74981)
